## Supplementary Table 6 for "A Single Cell Transcriptomic Atlas Characterizes Aging Tissues in the Mouse" (part 58 of 110)

### Sheet: DGE_result.tissue_cell.bh_p (continued)
	Aorta.aortic endothelial cell	Aorta.fibroblast of cardiac tissue	Aorta.professional antigen presenting cell	BAT.B cell	BAT.T cell	BAT.endothelial cell	BAT.mesenchymal stem cell of adipose	BAT.myeloid cell	Bladder.bladder cell	Bladder.bladder urothelial cell	Bladder.endothelial cell	Bladder.leukocyte	Brain_Myeloid.macrophage	Brain_Myeloid.microglial cell	Brain_Non-Myeloid.astrocyte	Brain_Non-Myeloid.brain pericyte	Brain_Non-Myeloid.endothelial cell	Brain_Non-Myeloid.interneuron	Brain_Non-Myeloid.neuron	Brain_Non-Myeloid.oligodendrocyte	Brain_Non-Myeloid.oligodendrocyte precursor cell	Diaphragm.B cell	Diaphragm.endothelial cell	Diaphragm.macrophage	Diaphragm.mesenchymal stem cell	Diaphragm.skeletal muscle satellite cell	GAT.B cell	GAT.T cell	GAT.endothelial cell	GAT.mesenchymal stem cell of adipose	GAT.myeloid cell	Heart.T cell	Heart.atrial myocyte	Heart.endocardial cell	Heart.endothelial cell of coronary artery	Heart.fibroblast of cardiac tissue	Heart.monocyte	Heart.smooth muscle cell	Heart.valve cell	Heart.ventricular myocyte	Heart_and_Aorta.cardiomyocyte	Heart_and_Aorta.endocardial cell	Heart_and_Aorta.endothelial cell of coronary artery	Heart_and_Aorta.fibroblast of cardiac tissue	Heart_and_Aorta.leukocyte	Heart_and_Aorta.smooth muscle cell	Kidney.T cell	Kidney.brush cell	Kidney.epithelial cell of proximal tubule	Kidney.fenestrated cell	Kidney.fibroblast	Kidney.kidney capillary endothelial cell	Kidney.kidney collecting duct epithelial cell	Kidney.kidney collecting duct principal cell	Kidney.kidney cortex artery cell	Kidney.kidney distal convoluted tubule epithelial cell	Kidney.kidney loop of Henle ascending limb epithelial cell	Kidney.kidney loop of Henle thick ascending limb epithelial cell	Kidney.kidney mesangial cell	Kidney.kidney proximal convoluted tubule epithelial cell	Kidney.lymphocyte	Kidney.macrophage	Kidney.mesangial cell	Kidney.podocyte	Large_Intestine.Brush cell of epithelium proper of large intestine	Large_Intestine.enterocyte of epithelium of large intestine	Large_Intestine.enteroendocrine cell	Large_Intestine.epithelial cell of large intestine	Large_Intestine.intestinal crypt stem cell	Large_Intestine.large intestine goblet cell	Large_Intestine.secretory cell	Limb_Muscle.B cell	Limb_Muscle.Schwann cell	Limb_Muscle.T cell	Limb_Muscle.endothelial cell	Limb_Muscle.macrophage	Limb_Muscle.mesenchymal stem cell	Limb_Muscle.skeletal muscle cell	Limb_Muscle.skeletal muscle satellite cell	Limb_Muscle.smooth muscle cell	Liver.B cell	Liver.Kupffer cell	Liver.NK cell	Liver.endothelial cell of hepatic sinusoid	Liver.hepatocyte	Liver.mature NK T cell	Liver.myeloid leukocyte	Lung.B cell	Lung.CD4-positive, alpha-beta T cell	Lung.CD8-positive, alpha-beta T cell	Lung.NK cell	Lung.T cell	Lung.adventitial cell	Lung.alveolar macrophage	Lung.bronchial smooth muscle cell	Lung.ciliated columnar cell of tracheobronchial tree	Lung.classical monocyte	Lung.endothelial cell of lymphatic vessel	Lung.fibroblast of lung	Lung.intermediate monocyte	Lung.mature NK T cell	Lung.myeloid dendritic cell	Lung.neutrophil	Lung.non-classical monocyte	Lung.pericyte cell	Lung.plasmacytoid dendritic cell	Lung.pulmonary interstitial fibroblast	Lung.smooth muscle cell of the pulmonary artery	Lung.type II pneumocyte	Lung.vein endothelial cell	MAT.B cell	MAT.CD4-positive, alpha-beta T cell	MAT.CD8-positive, alpha-beta T cell	MAT.T cell	MAT.endothelial cell	MAT.macrophage	MAT.mesenchymal stem cell of adipose	MAT.myeloid cell	Mammary_Gland.B cell	Mammary_Gland.T cell	Mammary_Gland.basal cell	Mammary_Gland.endothelial cell	Mammary_Gland.luminal epithelial cell of mammary gland	Mammary_Gland.macrophage	Mammary_Gland.stromal cell	Marrow.CD4-positive, alpha-beta T cell	Marrow.NK cell	Marrow.basophil	Marrow.early pro-B cell	Marrow.erythroblast	Marrow.granulocyte	Marrow.granulocyte monocyte progenitor cell	Marrow.granulocytopoietic cell	Marrow.hematopoietic precursor cell	Marrow.hematopoietic stem cell	Marrow.immature B cell	Marrow.late pro-B cell	Marrow.macrophage	Marrow.mature alpha-beta T cell	Marrow.megakaryocyte-erythroid progenitor cell	Marrow.monocyte	Marrow.naive B cell	Marrow.naive T cell	Marrow.plasma cell	Marrow.precursor B cell	Marrow.proerythroblast	Marrow.promonocyte	Pancreas.endothelial cell	Pancreas.leukocyte	Pancreas.pancreatic A cell	Pancreas.pancreatic B cell	Pancreas.pancreatic D cell	Pancreas.pancreatic PP cell	Pancreas.pancreatic acinar cell	Pancreas.pancreatic ductal cell	Pancreas.pancreatic stellate cell	SCAT.B cell	SCAT.endothelial cell	SCAT.epithelial cell	SCAT.mesenchymal stem cell of adipose	SCAT.myeloid cell	Skin.basal cell of epidermis	Skin.bulge keratinocyte	Skin.epidermal cell	Skin.keratinocyte stem cell	Spleen.B cell	Spleen.CD4-positive, alpha-beta T cell	Spleen.CD8-positive, alpha-beta T cell	Spleen.NK cell	Spleen.T cell	Spleen.granulocyte	Spleen.immature NKT cell	Spleen.macrophage	Spleen.macrophage dendritic cell progenitor	Spleen.mature NK T cell	Spleen.megakaryocyte-erythroid progenitor cell	Spleen.plasma cell	Spleen.proerythroblast	Thymus.DN3 thymocyte	Thymus.DN4 thymocyte	Thymus.double negative T cell	Thymus.immature T cell	Thymus.professional antigen presenting cell	Thymus.thymocyte	Tongue.Langerhans cell	Tongue.basal cell of epidermis	Tongue.keratinocyte	Trachea.T cell	Trachea.basal epithelial cell of tracheobronchial tree	Trachea.endothelial cell	Trachea.fibroblast	Trachea.granulocyte	Trachea.macrophage	Trachea.smooth muscle cell of trachea
4632428C04Rik				0.500201		0.716874		0.985937	0.560399	0.057163			0.362014	0.131427			0.135568		0.494286	0.548287	0.613728	0.907456	0.688429		0.702051		0.543867			0.343112	0.345305	0.984945	0.947235	0.74113	0.0850489	0.187359	0.534029	0.756206		0.406949	0.526104		0.768266	0.609214	0.909508	0.654946		0.906273	0.487724	0.6051			0.828022	0.16047	0.691446	0.399046	0.996532	0.0939995	1	0.178094	0.997343	0.717399	0.968856	0.734795	0.792221	0.633018	0.883421	0.285197	0.129447	0.787621	0.563428	0.474633	0.806243	0.876337	0.947166	0.362599	0.00668666	0.996032		0.687775	1	5.63722e-27	0.86494	0.61802	0.00258076		0.978597	0.863525			0.974275		0.814783	0.149157	0.793185	0.960216	0.647481			0.620835		0.985669	0.933091	0.974167					0.950972	0.835141	0.868159	0.499182				0.878712	0.200237	0.790517	0.723192	0.605251	0.818986	0.398636	0.0600035	0.731114	0.799106		0.320204		0.554461		0.421083	0.837314	0.523614	0.962724	0.165888	0.826636	0.725292	1	0.7984	1	0.760893	0.648186	0.679394	0.999976	0.523232		0.707547	0.450678	0.569321	0.197143	6.21135e-11	0.919575	0.621343	0.714973	0.563721		0.733151		0.222646	0.212435	0.78781	0.469323				0.0308515			0.704676		0.771638		0.0998503		0.753574		1	0.309458		0.72538			0.718216	0.565304	0.840519	0.753402	0.492523	0.886781	0.929649		0.0654592	0.925449	0.638291	0.941934
9030404E10Rik	0.418854			0.585909				0.236958	0.561131	0.47695			0.571875	0.191839		0.474361	0.695686					0.126905					0.606766			0.293064	0.278472					0.617365	0.404637												1					0.807845							0.993111	0.710919			0.494611	0.000118448		0.731717	0.00564644	0.128763	0.753482	0.551701		0.876337		0.867986	0.318553				1	0.106906					0.91276	0.863525			0.668894				0.393115		0.284253			0.15185		0.917244		0.867176					0.600611									0.96249	0.520682		0.733633		0.7577	0.731114	0.671432	0.978126	0.83234	0.823906	0.992993	0.671925	0.792902		0.0486959	0.459524	0.730062	0.704627	0.503466	0.280988	0.7984	0.781317	0.69777	0.862924			0.237558	0.272722	0.00303181			0.627477	0.741216		0.740385		0.610138		0.537897				0.801469			0.907646		0.112901				0.35086			0.541651		0.668736		1	0.648399		0.651174			0.500378	0.857546	0.840519	0.436188	0.393529		0.610853				0.550256
Hes1	0.00391571	0.00476067	0.306373	0.137828	0.0294849	0.480626	0.0528281	0.0862967	4.42668e-24	0.349122	0.0749107	0.985877	0.500487	3.63217e-05	0.783298	0.000189277	0.000543207	0.883559	0.0674257	0.257656	0.447095	0.17838	0.040211	0.479838	0.0415896	0.715591	0.577526	0.0240314	4.35827e-07	1.48424e-11	0.000903768	0.968991	0.801272	0.116059	8.94428e-12	3.36986e-12	0.111142	0.756206	1.13651e-05	0.786484	0.462787	0.228768	0.748102	0.00682575	0.016379	0.000398787	0.756334	0.999779	0.000871589	7.2387e-07	0.60887	0.607642	0.890302	0.00763192	0.130967	0.372025	0.939001	0.125855	0.608122	0.945179	0.993111	0.960156	0.369209	1.90068e-06	0.500302	2.00518e-06	0.531873	9.18464e-12	5.64366e-09	0.0757426	0.000285314	0.217838	0.180468	0.658911	0.632183	0.527922	1.10488e-29	1	0.0130507	0.270867	0.915418	7.75894e-45	0.344232	8.68864e-05	0.0249198	0.949789	0.919624	0.964725	0.72906	0.995019	0.186174	0.85702	0.0183033	0.455148	0.359937	0.93626	1.74223e-21	0.718477	0.00115402	6.02416e-08	0.998685	0.974864	0.828723	0.955771	0.620703	0.932286	0.885624	0.874543	0.276253	0.880039	0.9411	0.737071	0.810106	0.990134	0.285906	0.767513	2.73748e-05	0.255941	0.00380667	0.900453	1.50123e-18	0.228474	0.00549682	0.740041	7.37137e-07	0.978126	0.0604733	0.82168	0.38134	0.677287	0.222283	0.837314	3.38592e-19	0.094771	0.0177841	0.546672	0.202017	0.550023	0.791688	0.548253	0.927025	1.55251e-07	0.985707	0.999976	0.376315	0.879867	0.475677	0.000209721	0.732534	0.0273973	3.69769e-10	0.83693	0.620764	0.26388	0.0177795	0.890024	0.8296	0.000371507	2.43408e-07	3.71947e-20	0.022467	0.141729	0.0149247	0.0137312	0.864894	4.81449e-11	0.949797	0.28649	0.773051	0.242564	0.444968	0.641199	0.0181516	0.962614	0.27458	0.113545	1	4.43555e-06	0.96761	0.116521		0.628005	0.190455	4.40875e-08	0.569584	2.21071e-23	2.40762e-29	0.0444411	0.0539435	0.0700655	0.000250737	0.927628	0.635965	0.768582
Cpn2	0.733503	0.284748	0.713752					0.698051		0.812543				0.994967			0.210901			0.638091			0.447201							0.358567			0.513552		0.339195	0.620329				0.576464								0.731393	0.774697													0.455853				0.00114964		0.59021	0.281852	0.377581		0.765937		0.641963	0.835505		0.938506				1	0.0029945	0.579214	0.655272	2.33635e-17	0.636479	0.982688	0.863525	0.701405						1	0.93626																									0.513838		0.352315		0.829929						0.30342							1	0.394021						0.382796						0.325017									0.358993		0.71098						0.668163												0.667889				0.0173204		0.55078	0.783028		0.699298	0.534406	0.159507
Lrrc15	0.413344	0.11293						0.309197	0.0353673	0.371808				0.926958			0.817798		0.494286						0.532869	0.517079				0.00108666			0.0231219			0.405484	0.510378	0.756206		0.806059										0.877905		1							0.329738						0.952691	0.00788974	0.660788	0.000360773	0.374209	0.788672	0.499636	0.370231			0.597547	0.671564	1.02721e-05		0.858027	0.616948					0.598382								0.82207		0.483158												0.885624								0.674674		0.221216		0.702874	0.465819	0.896914	0.174331	0.00517198		0.0184936				0.992993		0.691227		0.252257					0.7722				0.278533			0.750319		0.647628				0.891321							0.442667	0.606079	0.214069		0.79583	0.215265		0.97459	0.891072		0.552823						0.962614						0.579677			0.935377	0.362935	0.760776	0.18693	0.00446731		0.353516	0.534406	0.742757			0.748291
Gp5	0.348259		0.564055	0.400476				0.309197	0.918829	0.930462		0.670286		0.996068	0.734778		0.836664		0.0740161	0.376629			0.688429		0.532869	0.580754	0.713329		0.398299	0.155523	0.548756		0.116897		0.634588	0.401366	0.853473		0.548934	0.647417			0.547529	0.613416	0.873578	0.725483	1			0.659863		1		0.309646	0.555984			0.512991			4.40846e-06	0.962869			0.257769	0.160587		0.0196141	0.355115	0.671699	0.909871				0.705133	0.833158	0.814221		0.00208353		0.947099	0.541918		0.0290926	0.338722		0.978597	0.863525	0.730032			0.667653	0.82207	0.737204	0.529129	0.984118	0.62493		0.931288	0.614833	0.883682	0.920463	0.314172					0.834139								0.767513	0.267381		0.526162	0.420922	0.293719	0.491913	0.00432513		0.765968	0.978126	0.475338	0.823906	0.58541	0.966332	0.855509	0.367821	0.914901	0.453025	1.45845e-18	0.483494	0.88297	0.678237	0.0108062	0.864869	0.851497	0.520342	0.993786		0.763364	0.549469	0.487868	0.738081	0.50746	0.872406	0.032138	0.944133	0.815191	0.867765	0.305219			0.0384626	0.476256	0.612023	0.886475	0.337648	0.112259	0.907646		0.181084	0.417023		0.783627	0.138736	0.625473		0.298904	0.962614	0.668736	0.665207	1	0.0941412		0.492506				0.867036		0.038407	0.17099		0.781063	0.903471	0.0295752		0.69953
Atp13a3	0.648774	0.0034787	0.324098	0.846527	0.569224	0.598661	0.0856923	0.0014562	1.19156e-06	5.31982e-15	0.270492	0.968167	0.502142	2.1297e-45	0.731627	0.0456284	2.86936e-05	0.964501	7.94815e-05	0.0142287	0.0541715	0.645909	0.573882	0.600031	2.85784e-06	5.98514e-21	0.731061	0.683518	0.00731469	2.02033e-07	0.074135	0.915599	0.122156	0.773223	0.017408	0.030943	0.00128377	0.889995	0.773176	0.549426	0.786217	0.929072	0.441385	0.00564558	0.98883	0.805765	0.495327	0.774732	0.859111	0.608948	0.929522	1	0.525956	0.00356702	0.0381238	0.612985	1	0.00208497	0.523056	1.15159e-09	0.993111	0.300262	0.862301	0.203616	0.660255	0.504927	0.118709	2.33273e-14	1.97429e-14	6.62463e-06	0.0115932	0.0703194	0.284373	0.6641	0.00056669	0.238462	1.00874e-62	0.996032	5.08658e-39	0.967147	1	1.14513e-83	0.105043	0.0865656	2.00867e-23	0.11954	0.875815	0.995813	0.977638	0.999507	0.38885	0.247807	5.78425e-06	3.8704e-05	0.0103385	0.93626	1.07231e-35	0.718477	0.194007	9.55416e-06	0.970446	0.975995	0.362322	0.824059	0.997626	0.964663	0.845226	0.829397	0.0292046	1	0.344698	0.451047	0.722498	1	0.393313	0.973321	0.452572	0.298674	0.199691	0.884124	1.09303e-15	0.033372	3.80711e-06	0.490755	2.59613e-06	0.133557	0.000152673	0.823906	0.13144	0.332421	7.31688e-05	0.00380857	1.77478e-25	4.66607e-08	6.08583e-23	0.0140846	2.23911e-06	0.0216907	0.113074	4.47618e-09	0.0377812	0.015347	0.00131582	1	0.00244081	0.465087	7.61278e-17	0.690978	0.12565	0.0149752	3.00031e-14	0.759884	0.71623	0.641387	7.35872e-05	1	0.998783	0.601367	7.07973e-10	9.84617e-11	0.0986588	4.25699e-14	7.52075e-12	0.0214918	0.782704	0.0400742	0.177243	0.224173	0.769034	0.314771	0.165995	0.867635	0.0231328	0.96534	0.513135	0.908527	0.928857	7.00752e-10	1	0.0489011	0.967109	0.982553	0.651741	7.51457e-08	0.745765	8.59446e-19	2.44939e-07	0.00072397	0.00723016	0.0316873	7.1287e-28	0.925449	0.000170159	0.0333497
Tmem44	0.51552	0.0554339	0.776084	0.748254	0.790929	0.946225	0.108352	0.0102861	0.166679	0.00076426	0.000140825		0.437585	1.70495e-08	0.0943087	0.024194	0.000941216	0.842716	0.0120665	0.757766	0.77695	0.645909	0.600349	0.809407	0.808311	0.396159			0.398299	5.12954e-05	0.607948	0.854795	0.823185	0.688455	1.82113e-06	0.556232	0.302648	0.756206	0.61619	0.786484	0.955021	0.930285	2.40051e-06	0.995675	0.931419	0.258199	0.967394	0.785509	0.415912	0.93628	0.526328	1	0.5423	0.609302	0.23699	0.915565		0.679412	0.113274	0.976587	0.993111	0.602401		0.400417	0.312257	0.0277099	0.11049	0.208828	0.855647	0.771429	0.0289847	0.6925	0.535151	0.309725	0.232331	0.300763	2.57604e-09	0.996032	0.000142606	0.837509	1	0.00667411	0.404513	0.000347488	0.0967583	0.354014	0.982688	0.868028	0.726278	1	0.553931	0.876803	0.744854	0.610936	0.0548679	0.892468	0.115568	0.800206	0.855437	0.819943	0.445513	0.942386	0.875939	1	0.894108		0.941968	0.937311	0.907904	1				0.990134	0.630676	0.634822	0.89661	0.416269	0.653021		0.416458	0.113066	0.00458127	0.975641	0.318596	0.651756	0.662476	0.999639	0.430132	0.594851	0.587656	0.445209	0.0909286	0.852676	0.0894693	0.926687	0.993515	0.866773	0.755029	0.861382	0.781527	0.90613	0.221871		0.569529		0.647628	0.0304387	0.926161	0.694204	0.00967681	0.988812	0.44425	0.481078	0.859231	0.937322		0.299524	0.427283	0.0415914	0.454222	0.162362	0.702826	0.51955	0.97459	0.467069	0.39326	0.460166	1		0.771638		0.56893	0.92824		0.961802			0.96761	0.88576				0.346285	0.499157	3.73131e-05	0.00202021	0.63856	0.258154	0.0506583	0.194209	0.925449		0.797386
Lsg1	0.215916	0.580223	0.803141	0.595084	0.671049	0.279732	0.66747	0.780479	2.71031e-09	7.88158e-05	0.0197611	0.947739	0.830121	4.47158e-08	0.104614	0.0761513	0.567568	0.842716	0.00276997	0.00426404	0.871934	0.761273	0.758768	0.890644	0.000426689	0.326171	0.437504	0.488943	0.287089	0.0491281	0.241921	0.891196	0.0621173	0.415791	0.00198807	0.0614804	0.252059	0.756206	0.176754	0.0762003	0.629479	1	0.975874	0.106531	0.799961	0.668063	0.245005	0.767541	0.488589	0.76383	0.846325	1	0.200722	0.052411	0.944184	0.856368	1	0.158693	0.699316	0.705974	0.993111	0.566646	0.688395	0.712106	0.430023	0.147058	0.822567	0.335745	0.00101909	0.540059	0.0725893	0.10094	0.347683	0.876337	0.607146	0.665698	3.35061e-13	0.996032	3.51186e-14	0.909998	0.9624	1.12055e-54	0.00311294	0.0704436	2.06956e-15	0.0264614	0.800186	0.558757	0.379486	0.995019	0.302351	0.263624	0.974886	0.333644	0.846082	0.93626	2.28823e-26	0.862039	0.646579	0.00121773	0.494001	0.975995	0.869548	0.642692	0.894108	0.932286	0.755913	0.890618	0.80905	1	0.904377	0.328465	0.572509	0.990134	0.822506	0.959461	0.910175	0.639745	0.243111	0.0434441	1.63137e-36	0.0218555	0.0177516	0.587955	0.000930583	0.776842	0.281422	0.933259	0.902727	0.0262813	0.940437	0.0841744	2.15157e-17	4.56529e-08	0.000330174	0.691814	0.0311494	0.0288654	0.0898819	3.35117e-06	0.55831	0.124761	1.21786e-08	0.999976	0.113566	0.477678	0.00865574	0.847304	0.732534	0.945314	2.23013e-06	0.204421	0.00215637	0.860212	0.7798	0.979082	0.650538	0.00503524	0.000178382	0.000197412	0.00661872	5.68113e-07	8.70822e-05	0.00221843	0.97459	0.00726041	0.335415	0.229274	0.883601	0.825308	0.812854	0.683967	0.203285	0.92824	0.360402	0.791269	1	1.28662e-09	0.987675	0.00138798	0.872418	1	0.589607	9.31151e-05	0.86663	1.19844e-09	0.00242344	0.0435013	0.0537594	0.0114933	0.00439833	0.327075	0.17238	0.748291
Fam43a	0.0331808	0.637346	0.294253	0.00164456		0.0274404	0.183155	0.000778339	9.42856e-06	0.046797	0.0469468	0.96263	0.892432	5.80577e-14	0.350417	0.195205	4.49396e-09	0.623888	0.504017	0.0538939	0.00271705	0.0910494	0.411255	0.866245	0.990534	0.271603	0.324915		0.00694318	7.9169e-14	0.0215402	0.835944	0.821013	0.690983	3.30013e-14	2.13951e-05	0.00340179	0.73305	0.00940532	0.396337	0.842415	0.862795	0.369494	0.000225549	0.747107	0.964585	0.715498	0.628871	0.648853	0.0586172	0.558738	1	0.810289	0.327928	0.500314	0.906251	0.692893	0.0460832	0.758368	0.278405	0.993111	0.0255744	0.675776	0.10955	0.676193	0.0161604	0.216095	0.631174	0.399961	0.648853	0.605337	0.0304297	0.807479	0.954055	4.2072e-14	0.00794396	1.11599e-24	0.996032	0.415017	0.912268	0.915418	1.74123e-36	0.67376	0.0082968	0.11779	0.198512	0.381061	0.0501137	0.784722	0.995019	0.895812	0.920813	0.294029	0.0574158	1.25532e-05	0.956858	1.17081e-46	0.234484	0.963461	0.000166918	0.96114	0.989291	1	0.314201	0.899034	0.957198	0.768929	0.994947	0.596531	0.969136	0.968826	0.351332	0.759684	0.990134	0.611026	0.975048	0.0686258	0.473384	0.00249499	0.00539707	3.61523e-18	0.0184408	1.69853e-11	0.789158	0.694477	0.873	0.0673096	0.786373	0.32271	0.975576	0.30342	0.727009	2.62993e-32	0.00833983	1.01315e-07	0.268111	0.217418	0.000979853	0.353076	2.81695e-07	0.945427	0.000187918	3.13702e-06	0.999976	5.14162e-06	0.904991	0.00302122	0.0955766	0.687236	0.192852	0.000665306	0.729388	0.172625	0.76625	0.436906	0.923754	0.859559	6.24096e-05	0.000961209	4.65828e-08	0.0113476	0.071934	6.76339e-05	0.000933963	0.97459	0.00380514	0.00886401	0.640283	0.82836	3.01367e-11	0.964886	0.792977	0.331932	0.962614	0.190992	0.936574	0.903178	7.32847e-11	0.964276	0.0064092	0.876213	0.99302	0.828505	0.50768	0.86663	1.3752e-13	0.415405	0.495774	0.67006	0.000209781	5.12603e-08	0.773305	0.753649	0.748291
AI480653	0.452538	0.546681	0.601588	0.913939	0.0467748	0.954121	0.00288758	0.616991	1.15884e-08	4.0026e-06	0.826481	0.921144	0.776629	1.78413e-10	0.0384252	0.00177206	9.43843e-06	0.919092	0.0725313	0.00982096	0.422032	0.522926	0.447201	0.697251	0.0762863	0.683221	0.472981	0.187732	0.0443019	0.0142964	0.215804	0.984945	0.635171	0.680461	0.026951	0.553571	0.902037	0.901784	0.266785	0.213554	0.786217	0.99911	0.825333	0.983025	0.899491	0.950649	0.927052	0.884793	0.873566	0.899937	0.965925	1	0.5423	0.30885	0.906994	0.577295	0.939001	0.956926	0.845367	0.698267	0.995768	0.707518	0.665643	0.470411	0.535073	0.104241	0.382453	0.0168417	1.43395e-05	0.900654	0.19044	0.688097	0.888748	0.641963	0.866703	0.826113	8.20557e-07		0.000362937	0.554391	0.942851	6.29091e-10	0.227236	0.81872	0.902344	0.069688	0.711039	0.863525	0.898913	0.995019	0.668894	0.874298	0.0618961	0.553363	0.89614	0.956858	0.00578139	0.679845	0.334745	0.0257065	0.883682	0.974264	0.933091	0.824059	0.994656	0.932286	0.876885	0.88392	0.9349	1	0.742608	0.458513	0.759684	1	0.58689	0.611194	0.443064	0.940799	0.10387	0.922763	0.00113315	0.739207	0.869376	0.587955	0.869268	0.216717	0.716698	0.964048	0.194116	0.900445	0.650233	0.121166	2.43473e-07	0.00280859	9.97153e-09	0.715191	0.0649412	5.89726e-05	0.260437	0.000460504	0.376347	0.101172	0.0273771	0.999976	0.00329579	0.0415664	0.00275248	0.76605	0.926275	0.627477	0.0292201	0.482501	0.163054	0.641387	0.959438	0.984825	0.650538	0.00301318	0.0346816	2.22665e-05	0.00511549	9.58425e-07	0.000144679	0.114388	0.97459	0.0997916	0.56846	0.481645	0.95084	0.645418	0.771638	0.595913	0.25532	0.92824	0.986627	0.547048	1	0.289556	0.96761	0.468149	0.881711	0.848307	0.745161	0.749663	0.840519	1.02035e-10	0.000234708	0.0191924	0.477317	0.985679	9.44225e-12	0.925449	0.28988	0.5514
Acap2	2.68171e-06	0.0629663	0.564055	0.0420183	0.0082293	0.101621	0.00371797	0.00447665	3.59223e-17	2.79039e-22	0.0057517	0.64309	0.139499	1.95e-84	0.00361403	0.00942232	5.17389e-06	0.442375	9.42767e-05	4.0849e-23	0.393994	0.645909	0.61115	0.52993	2.40569e-07	0.0461309	0.897577	0.639497	7.89555e-06	7.9453e-06	0.0102892	0.682854	0.505598	0.0827811	2.75573e-07	2.01616e-10	2.29743e-09	0.756206	0.270226	0.697642	0.805525	0.996969	0.731769	0.113851	0.740806	0.264836	0.924586	0.767541	0.662102	0.959065	0.510868	1	0.5423	0.0186989	0.393157	0.10856	1	0.0154813	0.474868	0.829492	0.828314	0.247882	0.752675	0.174774	0.494611	3.18371e-14	0.31936	3.40542e-05	0.00329841	0.161749	0.168873	0.129098	0.119148	0.641963	0.13312	0.603102	6.04513e-46	0.996032	6.34225e-08	0.168878	0.919538	3.36609e-79	0.27984	0.0157848	1.39175e-08	0.361274	0.994714	0.0146622	0.726278	0.995019	0.71059	0.586183	0.00155383	0.886095	0.215002	0.93626	7.46307e-55	0.718477	0.015834	3.36327e-10	0.880537	0.975995	0.967083	0.8662	0.88424	0.932286	0.845226	1	0.586859	1	0.709335	0.115189	0.939585	1	0.61598	0.284092	0.827977	0.889106	0.53284	0.46118	0.0720951	0.0190041	1.30844e-05	0.608637	0.991144	0.0620598	0.00779294	0.823906	0.473925	0.959771	1.20126e-20	0.291757	7.30255e-12	4.25915e-05	4.60331e-18	0.0283606	2.00473e-05	0.00150478	0.0105146	5.78724e-13	0.0104856	0.00315278	2.55011e-08	1	3.38108e-06	0.00877814	6.16501e-10	0.101302	0.73382	0.261959	1.96428e-14	0.0926494	0.346339	0.992042	0.179414	0.670139	0.386631	0.000627627	0.000126354	1.78401e-08	9.58183e-05	1.1125e-07	3.47078e-20	0.0789178	0.982565	0.580684	0.465547	0.479118	0.522155	0.986463	0.176771	0.683967	0.407032	0.962614	0.0233432	0.837819	1	1.55933e-12	0.992732	0.165262	0.881711	0.96955	0.117638	0.307393	0.893729	2.84638e-10	2.72597e-12	3.73787e-05	0.0785249	0.000692542	2.75498e-20	0.894774	0.0746077	0.268338
Ppp1r2	0.000104513	0.304907	0.670115	0.0312318	0.0890364	0.23704	9.82707e-07	0.022299	1.74738e-61	9.44539e-09	1.26464e-05	0.896467	0.995358	5.02979e-30	0.00497927	1.91766e-06	4.20573e-14	0.852653	2.39441e-12	5.3559e-12	0.0429011	0.698482	0.476451	0.987676	1.32017e-07	0.00696144	0.633288	0.65599	0.000148605	8.64835e-09	0.00045053	0.392899	0.0195701	0.403608	2.78096e-08	0.000511821	0.0216992	0.669042	0.0233448	0.398142	0.746712	0.812716	0.895257	0.0122974	0.873578	0.634782	0.554622	0.813528	0.162027	0.841087	0.487826	0.683263	0.985727	0.0384423	0.973782	0.224932	0.939001	0.0123103	0.954092	0.759602	0.39113	0.760691	0.719618	0.0215888	0.858291	0.0446126	0.338756	0.00152851	2.15524e-11	0.00234219	6.10211e-08	0.000817745	0.435663	0.784011	0.243225	0.00526036	2.409e-47	0.996032	2.54835e-19	0.0554374	1	2.3048e-122	0.00254934	0.0718674	1.90199e-18	0.164876	0.978597	0.944534	0.834149	0.905163	0.391185	0.167828	0.835336	0.212193	0.815811	0.93626	3.24467e-108	0.248467	0.0346181	6.95239e-21	0.970446	0.975995	0.258508	0.832518	0.767865	0.957198	0.629139	0.976692	0.600611	1	0.709335	0.870494	0.904258	0.990134	0.510086	0.859768	0.362296	0.489204	0.0555296	0.207702	3.72844e-16	0.475394	0.0138018	0.0481219	1.21195e-08	0.285175	0.0522424	0.404222	0.787497	3.03041e-06	6.47467e-10	0.43444	5.72541e-15	2.22402e-06	0.0206981	0.646301	0.00182439	0.00388872	0.561481	3.41816e-14	0.417019	0.498999	0.000343012	0.999976	0.382796	0.00364153	2.55131e-12	0.00724109	0.816367	0.505674	1.31778e-26	0.146977	0.373116	0.681304	0.985248	0.923754	0.986541	0.00293471	3.5128e-07	5.5783e-14	0.00882557	5.59699e-12	9.41948e-38	0.0528813	0.97459	4.5058e-05	0.621869	0.714918	0.437086	0.0553758	0.082642	0.683967	0.186541	0.92824	0.0978544	0.343246	1	6.06391e-13	0.96761	0.685998	0.967109	1	0.203971	0.00703814	0.983373	1.13133e-06	1.00017e-08	0.0149937	0.500729	0.000308784	1.34811e-14	0.925449	0.0271991	0.603727
Apod	0.0527079	0.000533261	0.750195	0.00130006	0.190702	0.0306878	1.64873e-09	0.000776369	9.59804e-29	0.000538866	0.0453412	0.817647	0.35636	1.91301e-52	0.192304	0.000268822	1.72121e-07	0.654391	0.00015453	9.5781e-29	0.113271	0.708634	0.688429	0.866245	0.0126374	0.3506	0.713329	0.861655	0.0851953	2.87294e-09	0.000575873	0.800795	0.0444534	1.93633e-08	0.594834	1.04648e-13	0.0999408	0.756206	0.280708	0.8677	0.547241	0.670005	0.0695999	4.32526e-11	0.4782	0.406659	1		0.287956	0.993165	0.0155994	1	0.926791	0.809694	0.691446		1	0.752922	0.689458	0.679768	0.993111	0.45414	0.553187	0.750433	0.312257	2.09255e-10	0.96946	2.05368e-15	3.37147e-11	0.0266835	0.00141809	0.0177673	0.00474434	0.125036	0.00422125	1.52772e-05	1.3716e-128	0.996032	6.66596e-07	0.0211251	0.915418	0.670412	0.196148	0.0162295	2.50832e-10	0.142625	0.366354	0.24076	0.28641	1	0.642329		0.140554	0.506625	6.44124e-05	0.905114	0.00073875	0.718477	0.454715	0.96341	0.970446	0.975995	0.630174	0.963227	0.814579	0.932286	0.837872	0.558238	0.996243	0.0814599	0.0535725	0.115189	0.572509	0.990134	0.911344	0.0385342	0.00012406	0.63114	0.1025	0.0813896	4.57587e-09	0.240542	0.600152	0.731114	0.996508	0.339738	0.862091	0.684741			0.199149	0.949002	0.0560399	0.0995164	7.77692e-12	0.0450126	0.0180884	0.0739144	0.895296	0.4413	0.937883	0.516453	0.135642	0.999976	7.36605e-07	0.788494	0.424412	0.29255	0.851081	0.530547	7.83576e-10	0.431196	0.603552	0.150258	2.89418e-09	0.137764	0.637027	0.0441484	0.0271731	4.54204e-09	0.0241549	5.50231e-08	1.18086e-14	0.000318691	1	1.4085e-10	0.238967	0.319137	0.573703	0.615643	0.928073		0.469407	0.92824				0.523831		0.943803		0.922428	0.205718	0.00203343		0.354867	7.95794e-05	0.299865	0.296419	0.0553447	2.15701e-08	0.925449	0.0146152	0.422206
Bdh1	0.781038	0.518179	0.713752	0.48163	0.85119	0.97048	0.029349	0.279065	0.000973676	8.20123e-12	5.91436e-05	0.801465	0.772364	0.0224338	2.3228e-06	0.000676631	0.13862	0.561223	6.00685e-10	5.40171e-08	0.0152739	0.645909	0.688429	0.52993	0.00482729	0.517079	0.668951	0.784962	0.349794	0.733352	0.664922	0.984275	0.193964		0.552509	0.679469	0.776277	0.756206	0.741468	0.122583	0.0291986	0.958796	0.948407	0.889394		0.888965	0.879385	0.595276	0.690011	0.76383	0.965925		0.657612	0.856533	0.844962	0.0452497	1	0.0306908	0.885935	0.416888	0.993111	0.985214	0.767079	0.712662	0.855517	2.32187e-22	0.698573	1.73596e-05	0.0315577	0.0436611	0.000886142	0.12891	0.580284	0.905693	0.0960815	0.826224	5.49147e-05	0.996032	0.551936	0.618091	1	0.000255389	0.165404	0.0800475	2.34132e-14	0.0240828	0.615506	0.963831	0.873432	0.995019	0.955533	0.751267	0.755008	0.196108	0.354118	0.93626	0.195357		0.705744	1	0.765779	0.935969	0.817388	0.824059					1	1	0.811931	0.575771	0.655503	0.990134	0.388338	0.969743	0.127011	0.746668	0.984975	0.00693715	1.00814e-05	0.948713	0.0434988	0.943349	0.469649	0.776842	0.369299	0.8457	0.209217	0.593595	0.985326	0.378903	2.10037e-16	7.3635e-05	0.0746897	0.502898	0.0979835	0.396424	0.0541792	0.105772	0.646005	0.611342	0.708322	0.999976	0.0699745	0.254665	0.647628	0.831669	0.96727	0.705794	0.000383754	0.62071	0.311476	0.281808	0.396605		0.905931	0.253645	0.420492	0.13964	0.927873	0.168	2.00427e-07	0.00436775	0.97459	0.0464761	0.673296	0.452273	0.641414	0.219039	0.752178	0.543453	0.51946	0.92824	0.125642	0.166025	1	0.00643574	0.96761	0.000307756	0.744762	0.694826	0.969112	0.0031493	0.840519	1.09415e-07	3.27727e-05	4.71906e-05	0.798875	0.515547	0.898413	0.841742	0.9133	0.590234
Dlg1	0.000998004	0.102192	0.570309	0.686581	0.619094	0.354649	0.00015536	0.217061	4.4386e-15	1.71847e-18	0.00251738	0.817647	0.826173	3.54293e-14	0.00916789	5.58984e-05	4.05826e-05	0.84123	5.3076e-12	2.96675e-18	0.86113	0.210899	0.816447	0.826347	0.00109637	0.222307	0.844291	0.312144	7.64192e-05	2.08109e-09	0.000942786	0.847773	0.000527077	0.0421346	4.37098e-14	2.55389e-10	0.0670249	0.739692	0.155827	0.040897	0.292834	0.781146	0.825333	0.252482	0.852737	0.775074	0.558548	0.9551	0.933021	0.76383	0.309809	1	0.949342	0.00288435	0.972037	0.433977	0.989514	0.0235417	0.0891181	0.0606233	0.580067	0.531678	0.956947	0.466858	0.660255	0.000574681	0.0700031	0.0490325	2.78893e-09	0.0119181	0.000500912	0.399432	0.850051	0.641963	0.439424	0.396381	3.29714e-22	0.996032	0.000958048	0.676318	0.848448	2.54128e-36	0.20355	3.82553e-08	1.77794e-14	0.611422	0.982688	0.995043	0.992589	0.995019	0.502802	0.701891	0.0414912	0.726592	0.87322	0.93626	3.28283e-05	0.718477	0.00629787	0.0330188	0.883682	0.975995	0.97991	0.942783	0.958288	0.957198	0.950536	0.890618	0.169208	1	0.450578	0.455788	0.717811	0.990134	0.211333	0.850547	0.785188	0.931388	0.550347	0.313416	3.05485e-06	0.0169059	0.00931814	0.972644	0.0241632	0.0780063	4.14431e-05	0.745398	0.83917	0.934401	0.000405167	0.690344	4.93755e-12	0.0105074	5.10882e-18	0.00398968	1.47791e-05	0.00801943	0.0516703	0.0138657	0.0297787	1.1879e-07	0.00292612	0.999976	4.21768e-06	0.981563	1.27973e-05	0.00156034	0.483979	0.0144676	1.99593e-12	0.449324	0.277084	0.867765	0.000481925	0.923754	0.94494	0.0563486	2.18812e-10	1.6155e-07	0.0674171	4.67803e-10	9.75426e-20	0.00169874	0.97459	0.000104781	0.485878	0.0180313	0.417083	0.363316	0.754975	0.996076	0.694775	0.92824	0.650976	0.539916	1	0.046201	0.987675	0.355638	0.91694	0.922428	0.768487	0.000903902	0.975475	4.41554e-18	2.36899e-09	0.000244095	0.257242	0.0433009	2.54982e-13	0.825928	0.315825	0.748291
Mfi2	0.219363	0.0482483	0.713752	0.490919				0.0210433	0.0920353	0.930776		0.950946	0.913985	0.840013		0.102756	0.73614		0.0973518	0.0156684	0.553595		0.918076		0.358766			0.488943		0.138402	0.790667		0.513552	0.74113	0.762184	0.337608												0.967526						0.0751894				0.320424		0.561879	0.993111	0.962869		0.795064	0.494611	1.02424e-05	0.867854	0.497629	0.349184	0.0980588					0.964052		0.803158		0.277009	0.644251		0.00517074			0.463179			0.692744							0.194803				0.500486			0.942386		0.824059													0.709804				0.789828	0.398636	0.125409		0.671432						0.244472		0.551737	0.78296	0.218193	1	0.597893	0.50476	0.904116		0.87038	0.87272					0.647628		0.851081	0.683255	0.00731869	0.563425		0.867765	0.815796			0.581089	0.606079	0.0163563	0.442011	0.321638	0.806045			0.120281							0.431099							0.266859				0.00106681		0.00472515	0.058953	0.886781	0.797907	0.289196	0.892814	0.925449	0.209193	0.686304
Pigz	0.0266949	0.933371				0.251488	0.0168109	0.497045	0.00017958	0.376232		0.670286	0.700716	0.000253015	0.227248	0.0249707	0.713713	0.654391	2.50136e-05	2.15424e-10	0.949469	0.846266	0.918076	0.809407	0.377361	0.0769682	0.496486		0.398299	0.217274	0.50149	0.965541	0.328546	0.403705	0.499278	0.534462	0.0850936	0.756206	0.986278	0.232355	0.558608	0.930285	0.895257	0.28713	0.907471	0.986938		0.515971	0.774697	0.646939	0.641189		0.828022	0.566728		0.365031	0.939001	0.0805028		0.000286297	0.993111	0.530483	0.673754	0.056982	0.494611	0.373742		0.00483508	0.740742	0.0464643	0.442831	0.440208	0.689337	0.876337	0.949612	0.00549394	0.000710566		0.0032073	0.575167	0.947099	2.12368e-35		0.987891	0.876384	0.987204	0.996098	0.794525			0.748382		0.852804	0.766477	0.893134		0.70234		0.335999	0.63301		0.942386	0.967083	0.89241	0.814579		0.846825			0.969136	0.97143	0.499182			0.982833	0.691786	0.0406611	0.944681	0.320393		0.527439	0.491913	0.817435	0.731114	0.42674	0.978126	0.400208		0.554461		0.933462	0.85429	0.154685		0.587335	0.403163	0.280986	0.372781	0.284859	0.856302	0.90139	0.261721		0.999976	0.137428		0.458091	0.428966	0.869345	0.483354	0.0360379			1	0.724968	0.937322	0.626568	0.675459		0.0754611	0.103731	0.0552461	0.00281165	0.095541		0.0219649	0.56846		0.700607	0.467505	0.0632891		0.633019			0.637606	1	0.495733		0.00014199			0.884573	0.289984		0.0258005	0.958266	0.401441	0.876316	0.534406	0.0354359	0.925449	0.921726	0.882715
0610012G03Rik	0.0800694	0.867167	0.42036	0.409802	0.936325	0.0019728	0.000116785	0.83649	1.08977e-26	7.82847e-16	8.48727e-08	0.996478	0.785661	2.16773e-05	0.000995733	0.0253522	3.40954e-05	0.959192	8.94618e-16	3.65666e-15	0.551458	0.925032	0.688429	0.945413	0.189385	0.293923	0.384011	0.312553	0.00150263	6.13449e-06	0.354322	0.854795	0.00460594	0.290467	0.000369231	0.256967	0.126878	0.889995	0.0898505	0.000741686	0.999742	0.930285	0.0147338	0.0107297	0.81621	0.805765	0.819412	0.681806	0.270625	0.904673	0.725028	1	0.677812	0.00873967	0.311198	0.840898	0.977573	0.447397	0.439084	0.000133535	0.993111	0.024085	0.422116	0.784897	0.923234	4.76151e-35	0.707639	0.000304843	0.000160943	0.0234127	0.000426888	0.0519592	0.362515	0.84797	0.00116273	0.00392421	1.4413e-71	0.996032	4.29984e-13	0.542974	0.959916	9.43468e-113	0.00753869	4.94311e-06	5.56389e-06	0.0680416	0.858842	0.766533	0.0354019	1	0.323836	0.328502	0.00120697	0.00437333	0.258686	0.960216	2.78016e-111	0.751817	0.0583326	4.12952e-15	0.970446	0.975995	0.820012	0.956138	0.994656	0.952657	0.707293	0.890618	0.832906	1	0.974098	0.947591	0.942665	0.990134	0.824688	0.266567	0.401935	0.790517	0.0444551	0.89502	1.5118e-20	2.49606e-05	0.00723137	0.12847	0.741298	0.522172	0.000141968	0.861935	0.960673	0.230644	0.00137563	0.879266	1.64e-17	2.06116e-13	0.914279	0.282299	0.00516769	0.378748	0.0546999	3.41192e-13	0.169593	0.00350132	0.146736	0.999976	0.872741	0.13642	0.0101165	0.222792	0.678742	0.999386	1.3147e-22	0.591825	0.13141	0.486146	0.604122	0.978919	0.601745	0.0384422	0.0980958	1.69812e-13	0.00690308	2.07664e-14	5.83915e-18	0.0260716	0.841011	0.000241479	0.834445	0.972769	0.768419	0.0532403	0.0554583	0.850152	0.160851	0.972538	0.25822	0.121467	1	2.1949e-12	0.964276	0.0106404	0.881711	1	0.232524	1.11964e-06	0.840519	0.000366161	9.23183e-07	0.0161119	0.460159	0.161138	2.67007e-12	0.09731	1	0.748291
Ncbp2	0.511004	0.528137	0.802437	0.497207	0.277267	0.480626	1.42444e-06	0.84881	2.28559e-22	1.38803e-09	0.170657	0.670286	0.388531	5.25532e-10	0.289436	0.283026	0.0781189	0.654391	4.80487e-12	0.00276936	0.154154	0.846266	0.996541	0.904995	4.19116e-06	0.517079	0.408716	0.894454	0.317709	0.000746773	0.649805	0.758158	0.136743	0.781539	7.54775e-05	0.0286162	0.0347517	0.889995	0.231439	0.786484	0.629479	0.930285	0.0573799	0.000522021	0.873578	0.765481	0.533267	0.95911	0.984565	0.853481	0.717708	1	0.912222	0.00306169	0.402368	0.721376	0.989514	0.145892	0.646212	0.599656	0.580067	0.190889	0.936127	0.674175	0.969884	0.0503576	0.446192	0.000982908	0.000209721	0.633395	0.352676	0.210102	0.423915	0.408268	0.768789	0.718574	7.62238e-43	0.996032	1.0125e-14	0.0409198	0.808875	2.56853e-108	0.20921	0.00173773	1.56522e-11	0.0354726	0.462773	1	0.867637	0.995019	0.102975	0.731452	0.455342	0.75519	0.556243	0.960216	9.84833e-41	0.718477	0.188958	0.023333	0.970446	1	0.967083	0.824059	0.899034	0.997599	0.979077	0.931842	0.451897	1	0.973753	0.499182	0.974731	1	0.914516	0.251138	0.417597	0.785223	0.0965655	0.431704	1.70987e-10	0.00506321	0.475687	0.555529	0.213128	0.978126	2.11658e-05	0.900674	0.554461	0.138631	0.0409315	0.00498852	4.35281e-22	1.95651e-11	0.00187419	0.184438	0.981312	0.0022822	0.0349107	2.87152e-12	0.504074	0.0362467	2.05499e-07	0.999976	0.493119	0.575014	0.000338735	0.786673	0.647984	0.0352294	2.18968e-17	0.583021	0.825976	0.990278	0.0267633	0.952526	0.108539	0.000320488	5.92386e-07	8.69985e-12	0.000120198	0.000695295	7.14152e-06	0.1688	0.97459	0.000234667	0.821778	0.800279	0.532335	0.951133	0.053185	0.849911	0.611812	0.962614	0.00929947	0.233347	1	3.22918e-15	0.96761	0.40963	0.967109	0.963828	0.251065	9.2088e-06	0.826367	7.61209e-10	7.65374e-13	0.294458	0.0443906	0.738952	7.29157e-07	0.925449	0.269435	0.88575
Senp5	0.0138015	0.0263851	0.851377	0.576253	0.881913	0.520246	0.301187	0.382811	9.97774e-14	0.00289499	0.0343788	0.51056	0.248778	1.0482e-22	0.679852	0.0121688	0.00410069	0.767976	4.96348e-05	2.49532e-06	0.150698	0.645909	0.874708	0.346111	0.000346493	1.76445e-07	0.930144	0.861655	0.000551218	1.33777e-07	0.0711381	0.690673	0.210573	0.988623	9.43714e-06	3.69121e-06	0.0227718	1	0.210058	0.737372	0.739144	0.931477	0.976361	0.0426124	1	0.947154	0.940813	0.918538	0.791657	0.913308	0.544997	1	0.871916	0.187572	0.183429	0.445221	0.989514	8.80226e-05	0.280325	0.952669	0.993111	0.0154599	0.477301	0.995667	0.660255	1.4086e-05	0.696502	2.51729e-11	1.59393e-06	0.0001447	0.00454233	0.387953	0.342056	0.956568	0.373833	0.860745	3.74922e-29	0.996032	2.0599e-08	0.403466	0.947557	2.06807e-55	0.66448	0.00163871	2.69086e-14	0.00908471	0.978597	0.863525	0.784722	0.995019	0.71142	0.936464	0.353673	0.544729	0.827918	0.960216	9.49407e-11	0.592727	0.12251	0.00326972	0.883682	1	0.720269	0.942209	0.666696	0.957198	0.846825	0.975353	0.768803	1	0.608099	0.499182	0.855237	0.990134	0.991723	0.681992	0.850715	0.746668	0.260861	0.612367	1.05136e-21	2.18944e-06	0.000736409	0.973623	4.32161e-06	0.253496	0.00169609	0.736136	0.101999	0.657283	0.0148714	0.0276852	9.85378e-15	0.135934	1.3136e-07	0.429774	0.131308	0.0226441	0.0289511	2.89527e-05	0.875181	0.0288477	0.0368529	0.999976	0.00533687	0.895662	1.86724e-05	0.901209	0.876771	0.0189324	5.13525e-10	0.698036	0.668467	0.906482	0.375551	0.923754	0.564678	0.0125261	0.0482264	1.05263e-09	0.0106649	1.72635e-05	3.94564e-09	0.0204301	0.987748	0.485686	0.56846	0.841899	0.773051	0.638433	0.929059	0.945409	0.843146	0.962614	0.0888576	0.769333	1	3.68349e-08	1	0.94807	0.814059	0.922428	0.509813	0.47526	0.987172	1.18267e-09	0.000211366	0.143203	0.0717342	0.0123058	8.78312e-14	1	0.319613	0.603727
Pak2	0.415851	0.00853925	0.48616	0.0226013	0.363845	0.146623	0.0151942	0.000187199	1.70189e-15	0.0856384	0.0470249	0.817647	0.388284	1.66868e-44	0.646089	0.00160908	7.78765e-08	0.942576	5.56995e-08	5.46345e-22	0.0561083	0.227977	0.30908	0.205577	7.05896e-06	5.85646e-06	0.423373	0.0940826	0.000421345	2.62627e-06	0.0174109	0.288283	0.000714499	0.0838186	3.67529e-11	3.03169e-06	1.02669e-08	0.85255	0.0292149	0.786484	0.581006	0.931477	0.0325368	0.010151	0.744225	0.805765	0.172209	0.9551	0.939756	0.994192	0.537954	1	0.82985	0.00127382	0.846331	0.580739	0.939001	0.37537	0.599999	0.261242	0.993111	0.0228555	0.854235	0.29347	0.846906	9.69893e-05	0.470457	1.87735e-09	2.24002e-15	0.000162289	0.0102135	0.171227	0.161991	0.641963	1.49901e-06	0.240836	3.20455e-58	1	7.72548e-22	0.0228444	0.947099	1.86626e-138	0.00120566	0.000325361	4.29807e-10	0.00331937	0.520458	0.197241	0.510764	1	0.668894	0.119731	0.757622	0.20018	0.851106	0.944655	8.97353e-72	0.905878	0.0138518	3.85896e-12	0.39192	0.494883	0.807762	0.990882	0.588325	0.872172	0.662532	0.938209	0.00229017	0.63559	0.942525	0.59998	0.594889	0.990134	0.150676	0.890208	0.519485	0.590206	0.00797606	0.00680643	4.05959e-16	0.00478419	3.00356e-05	0.518242	0.00951096	0.00508241	2.09996e-05	0.774845	0.0235344	0.379764	1.30414e-18	0.169204	1.12688e-12	7.22034e-13	5.97562e-25	0.0456635	6.46274e-05	0.00884839	3.44818e-06	2.8865e-11	0.000351815	9.05401e-07	1.10305e-09	0.999976	1.66328e-05	0.106304	7.07025e-08	0.00194341	0.487497	0.185032	3.30202e-20	0.521475	0.0456083	0.862424	0.00204685	0.923754	0.733151	2.61648e-05	0.000225619	3.41503e-12	0.00831002	4.77882e-07	1.03915e-32	0.00620716	0.980425	0.130239	0.71508	0.625289	0.773051	0.231092	0.000841425	0.875564	0.0172397	0.92824	0.00844557	0.455747	1	2.11498e-13	0.96761	1.36607e-06	0.881711	1	0.344229	5.41327e-05	0.800765	4.22884e-40	3.87993e-22	0.0178561	0.0200786	3.21485e-05	1.02714e-22	0.925449	0.000533084	0.412883
Pigx	0.528067	0.0432137	0.564055	0.73143	0.642128	0.327327	0.00212326	0.268161	3.67122e-21	6.65216e-15	0.0091898	0.817647	0.266239	9.1383e-10	0.15093	0.151216	0.0544662	0.799911	2.79563e-08	6.66295e-05	0.175297	0.753863	0.424855	0.586932	0.903986	0.0482447	0.111651	0.878769	0.0233741	3.24475e-10	0.144069	0.840225	0.145947	0.0879757	0.0754501	0.157806	0.0597382	0.889995	0.310047	0.724817	0.841468	0.996969	0.972507	0.0366726	0.985485	0.7001	0.0774961	0.421075	0.283509	0.76383	0.571449	1	0.191692	0.0279334	0.846941	0.136836	0.939001	0.00188246	0.55038	0.00774641	0.691177	0.501353	0.9215	0.432075	0.83223	1.2728e-13	0.709114	0.260948	1.18254e-05	0.887782	0.79119	0.00823226	0.5328	0.672566	0.461457	0.0457261	2.14214e-34	0.996032	0.362586	0.672875	0.947099	9.61967e-116	1.53976e-06	0.0556901	5.40054e-22	0.0209059	0.898044	0.578353	0.783346	0.995019	0.234683	0.623064	0.962321	0.0935738	0.974653	0.93626	1.24997e-54	0.69734	0.535522	3.43032e-17	0.963704	0.942386	0.549825	0.882125	0.899034	0.932286	0.914546	0.834139	0.964715	1	0.557406	0.499182	0.904258	0.990134	0.587758	0.4794	0.49066	0.746668	0.0643352	0.27832	0.00676088	0.228474	0.00110467	0.744984	2.64163e-05	0.246618	0.106791	0.77888	0.517564	0.405583	4.53132e-11	0.103804	3.16588e-12	1.54956e-10	0.00178926	0.39827	0.011555	0.152378	0.348294	9.50229e-12	0.506562	0.308625	1.17381e-06	0.999976	0.671342	0.087957	7.42961e-06	0.450678	0.748395	0.365318	7.2578e-10	0.433306	0.235797	0.926211	0.889282	0.945648	0.170104	0.0248482	0.00274113	4.22927e-06	0.000797753	0.000660704	2.78876e-08	0.0345977	0.97459	0.015019	0.56846	0.291713	0.680784	0.483061	0.107847	0.982457	0.136736	0.976628	0.027217	0.20254	1	1.98409e-16	0.96761	0.0336126	0.929927	0.947131	0.286105	0.269835	0.951725	0.0194653	1.2236e-13	0.00246228	0.800294	0.963152	4.25334e-10	0.925449	0.150164	0.63705
1500031L02Rik	0.991329	0.893202	0.564055	0.743309	0.119619	0.311108	0.000115211	0.440372	1.80436e-16	2.5041e-09	0.110001	0.670286	0.979426	0.0042783	0.259136	0.18447	0.0381987	0.636197	2.58218e-11	0.0326442	0.835136	0.645909	0.443383	0.308586	0.744883	0.213016	0.374064	0.337099	0.275388	2.10064e-07	0.132623	0.215241	0.145211	0.577172	0.383302	0.273023	0.737625	0.907187	0.379687	0.760021	0.793988	0.982416	0.270129	0.110788	0.472316	0.947154	0.905741	0.987391	0.0398792	0.766757	0.841216	1	0.657612	0.0589575	0.971458	0.257948	0.946537	0.108097	0.866235	0.711052	0.993111	0.546556	0.665643	0.614429	0.780414	0.589738	0.891409	0.141675	1.67058e-07	0.939628	0.227858	0.516513	0.921828	0.641963	0.0862717	0.0199609	1.26794e-10	1	0.74889	0.381595	1	8.11202e-12	0.485939	0.243861	0.000339731	0.915876	0.98887	0.837199	0.983333	0.941971	0.748382	0.822617	0.942193	0.481152	0.815113	0.963497	5.91718e-24	0.718477	0.804751	0.60947	0.998685	0.942386	0.895875	0.824059	0.620703	0.932286	0.934793	0.994947	0.931439	0.969136	0.368517	0.906313	0.956757		0.712841	0.878712	0.554984	0.496608	0.0866507	0.705208	5.44053e-05	0.724826	0.133785	0.587955	0.0606175	0.796962	0.19333	0.652811	0.70957	0.554497	8.54426e-16	0.653567	9.87761e-08	0.00491644	1.67478e-08	0.921941	0.611073	0.939173	0.0142426	1.16984e-08	0.665854	0.89004	6.80512e-07	0.999976	0.655748	0.00881123	0.0444272	0.450678	0.753993	0.204402	1.12024e-14	0.384129	0.401959	0.576212	0.858812	0.993761	0.590081	0.0207753	0.173504	1.57943e-07	0.141489	0.485853	0.0191766	0.345576	1	0.112	0.65023	0.284551	0.886559	0.478057	0.00524663	0.890435	0.386371	0.96534	0.0130588	0.123617	1	4.15114e-05	0.964276	0.44576	0.995827	0.954472	0.573584	0.0258556	0.867747	0.000320581	2.27753e-05	0.00184017	0.180063	0.587344	4.27349e-05	0.925449	0.992407	0.188122
Lrrc33	0.26571	0.0256108	0.0112513	0.313667	0.226558	0.324083	0.396036	6.98282e-05	0.00446263	0.00139301	1.8133e-05	0.253286	0.212917	7.09846e-27	0.018878	0.834673	0.0196304	0.904191	0.507224	0.000177932	0.925181	0.212254	0.642956	0.809407	0.0268056	0.487781	0.330683	0.273007	0.000636426	6.31588e-11	0.0323613	0.584631	0.65138	0.983829	0.224191	0.00316451	2.78847e-13	0.969685	0.774933	0.35508	0.629479	0.812716	0.0148711	0.167356	0.931419	0.805765	1	0.938615	0.785231	0.997402	0.618612	1	0.828022	0.736035	0.958421	0.93724	1	0.769085	0.841747	0.560931	0.870395	0.0538346	0.812994	0.961684	0.646452	0.0779249	0.719983	0.00265542	0.102948	0.0107413	0.0104914	1.29849e-06	0.384053	0.785931	1	0.554565	0.0632323	0.996032	0.0397549	0.0777352	0.947099	2.9203e-128	0.16465	0.0101188	0.000148422	0.89375	0.91522	0.0271024	0.726278	0.995019	0.918469	0.0491071	0.803577	0.468701	0.977567	0.93626	4.30194e-114	0.675768	0.927037	5.26792e-15	0.891497	0.942386	0.869548	0.646211	0.958288	0.957198	0.803753	0.617253	0.851405	0.969136	0.608099	0.406231	0.866658	0.990134	0.453523	0.184004	0.00226762	0.112761	0.241632	0.000614977	2.15457e-10	0.704651	0.345626	0.587955	0.153689	0.176786	0.0469008	0.65358	0.218398	0.992151	0.00252166	6.507e-06	8.82987e-37	5.35098e-10	2.73634e-66	0.185344	0.000206867	0.00195891	0.00929345	2.42896e-06	0.506562	1.98433e-17	1.00455e-09	0.999976	0.00262772	0.103818	2.02167e-20	0.7818	0.121932	0.898916	0.830093	0.836116	0.829466	0.859996	0.790773	0.937322	0.358459	0.016223	0.621315	0.00563321	6.12589e-06	3.59985e-08	1.26274e-17	1.43054e-05	0.97459	1.87736e-35	0.00481671	0.143653	0.971999	0.00320626	0.0677094	0.628147	0.000354987	0.92824	0.000710577	0.000554146	1	2.2872e-16	0.983489	0.123321	0.637913	0.830898	0.118286	1.44186e-11	0.864464	0.129593	0.00194827	0.0113922	0.841031	0.107975	0.452771	0.925449	0.000653805	0.306745
Bex6	0.815586							0.765329	0.561131	0.501525		0.617907	0.721186	0.0776455			0.695686	0.432767		0.638091		0.846266	0.918076	0.52993	0.159394	0.853374			0.495548	0.519364	0.247742		0.513552		0.205543	0.812744	0.85591								0.873578		1													0.79313	0.912314	0.808396				0.385308	0.589416	0.250663	0.356765	0.613788		0.26761			0.775547	0.13605	0.000687069		2.12599e-06		0.977941	0.258709					0.977503	0.627325	0.730032	1			0.141857	0.198832	0.672389		6.88445e-10		0.288647	0.379262		0.563579		0.985963		0.957198									0.61598	0.691786	0.449693	0.96249	0.702874		0.64573			0.490755		0.907308	0.633964	0.957507	0.931939	0.603441	0.112775	0.0878881	0.00057511	7.66879e-06	2.29584e-05	1	1	0.00230233	0.624914	0.532106	0.877286	0.014289	0.000168533	1	0.147635	0.292212	1.2827e-08	0.229203	0.972504	0.67934	0.0621584	0.458197		0.8796			0.963462			0.358993	0.292751	0.062458	0.231065	0.898909	0.97459	0.0422132	0.56846	0.625289		0.677545	0.815115		0.0583713	0.978604	0.508699	0.871656	1	3.55402e-08	0.96761	0.0911661	0.881711	0.96955	0.29217	0.23507	0.893729	1	0.178835				0.252717	0.925449	0.567696
Fbxo45	0.654872	0.827826	0.529938	0.828958	0.537433	0.726488	0.104889	0.533595	0.000468271	0.0031537	0.00231725	0.961153	0.934827	4.10243e-08	0.432877	0.0010974	0.234582	0.841524	1.32003e-07	6.95835e-07	0.0540312	0.941687	0.864087	0.948221	0.803304	0.000439433	0.426606	0.877305	0.866224	5.54575e-06	0.903927	0.961811	0.0109289	0.788146	0.000176345	0.0363983	0.405777	0.993774	0.879091	0.831883	0.593152	0.99911	0.819401	0.3251	0.974688	0.863411	0.564573	0.865222	0.561103	0.955831	0.730284	1	0.657612	0.00650112	0.78048	0.661134	1	0.593962	0.640972	0.736595	0.993111	0.730592	0.973708	0.883984	0.746192	0.361016	0.548006	0.769302	3.53706e-08	0.0400744	0.00113602	0.474979	0.477079	0.91835	0.0359025	0.758662	1.62699e-14		5.91371e-12	0.616473	0.947099	1.27104e-30	0.135434	0.121429	3.80589e-05	0.213204	0.462773	0.727918	0.28053	0.995019	0.938613	0.735961	0.663851	0.627156	0.363316	0.956858	0.000274827	0.532989	0.464851	0.78798	0.998685	0.903338	0.967083	0.929815	0.994656	0.932286	0.753075	0.994947	0.924067	1	0.9411	0.704291	0.998715		0.644089	0.691786	0.514915	0.438811	0.503733	0.193846	3.46591e-05	0.490373	0.55419	0.869138	0.663869	0.904308	0.516102	0.807356	0.528153	0.348124	0.0854545	0.104567	2.28554e-13	0.00105766	1.32899e-19	0.438806	0.00500884	0.511162	0.0920106	0.0116381	0.937402	0.376577	0.024217	0.999976	0.334123	0.788494	0.0383365	0.428966	0.777916	0.316272	0.000101825	0.976197	0.736281	0.769571	0.833689	0.950816	0.938597	0.0259947	0.0480702	0.000990304	0.363208	0.000219731	1.72279e-05	0.366716	0.97459	0.0898705	0.375595	0.746975	0.886887	0.934043	0.987448	0.683967	0.71692	0.92824	0.706738	0.848872	1	0.000647168	0.987675	0.893241	0.947206	0.938899	0.385199	0.168885	0.682839	0.0137862	3.18511e-12	0.000261477	0.0355691	0.0301715	3.57411e-06	0.925449	0.666677	0.896034
Wdr53	0.472766	0.839425	0.324098	0.589236	0.537433	0.373488	0.00730161	0.610126	0.00502587	1.85659e-07	0.291039	0.992069	0.713233	2.80021e-09	0.567235	0.207598	0.0501447	0.623888	3.51718e-06	0.00042897	0.546789	0.704041	0.447201	0.52993	0.79515	0.942903	0.717787	0.861655	0.533604	2.19094e-06	0.471846	0.5495	0.434524	0.477361	0.832401	0.861	0.799899	0.991985	0.764211	0.591281	0.557223	0.882882	0.825333	0.110716	0.821486	0.983143	0.94166	0.914914	0.917001	0.290509	0.720983	0.978494	1	0.0690452	0.510353	0.791124	1	0.269113	0.983733	0.895215	0.993111	0.570304	0.854235	0.242561	0.660255	0.000820978	0.446192	0.0934399	8.57793e-05	0.236143	0.183874	0.698519	0.517971	0.952465	0.918928	0.148586	2.6095e-07	0.996032	0.0249794	0.931807	0.947099	2.07682e-42	0.0507596	0.0420772	0.00013973	0.187532	0.929237	0.542663	0.933943	1	0.557039	0.978407	0.385747	0.413436	0.977567	0.956858	1.26067e-16	0.895359	0.963461	0.0157737	0.960978	0.988754	0.967083	1	0.894108	0.957198	0.977515	0.937311	0.857527	1	0.804724	0.499182	0.88345		0.611026	0.969743	0.943258	0.593064	0.910403	0.717416	1.17915e-05	0.174498	0.308317	0.967493	0.334753	0.975578	0.00268288	0.540853	0.572149	0.120398	0.134965	0.419831	2.48303e-11	0.0249262	0.0108823	0.355061	0.562715	0.164241	0.118765	1.58066e-07	0.903175	0.558841	0.000104838	1	0.34183	0.582637	1.9582e-05	0.435079	0.747632	0.768287	8.36397e-06	0.880274	0.583161	0.145752	0.244292	1	0.286205	0.44068	0.729797	0.0191769	0.0195607	0.000567363	0.00146488	0.00342496	0.97459	0.149302	0.56846	0.625289	0.904681	0.616223	0.623069	0.683967	0.0233677	0.962614	0.63678	0.737524	1	1.70692e-06	0.987675	0.261481	0.881711	0.92833	0.131084	0.00394459	0.840519	0.00308017	0.00150439	0.721662	0.857834	0.250688	7.526e-05	0.925449	0.500053	0.799739
2310010M20Rik	0.733503		0.564055			0.232263	0.485396	0.222326	0.0113828	0.752009		0.817647	0.772364	0.76293	0.566781	0.606327	0.0987126	0.623888	0.160046	0.548287			0.688429		0.515083	0.670382			0.191571	0.232793	0.657534	0.915599	3.23601e-05		0.762184	0.564542	0.957981	0.756206	0.548934	0.134964	0.764229	0.812716	0.463744	0.609214	0.931419	0.805765	1		0.727543	0.853481		1	0.657612					0.0538688	0.779938	0.867286		0.897669		0.784897		0.1562		0.639092	0.564417	0.396007	0.729962	0.33768			0.861502	0.42609	0.952062	0.996032	0.941556			0.541918		0.214279	0.173069		1	0.657757					0.635727	0.636602	1		0.155279	0.677772	0.179971	1	0.970446	0.975995	0.622018	0.935288				0.974657	0.835112			0.575771	1	0.990134	0.61598		0.909644		0.279831	0.319965	0.78402		0.783331	0.808814	0.671432	0.978126	0.84528	0.837737		0.671925	0.00846007	0.448175	0.974061	0.295276	0.0492445	0.644614	0.0857945	0.921534	0.601644	0.293884	0.969314	0.980015			0.328459		0.98728	0.738081		0.411238	0.821639	0.594674		0.486146	0.290057		0.626568	0.44068		0.598722		0.714883	0.578897	0.51955		0.621824	0.957889						0.744137			0.83195		0.834173	0.964276	0.431903		0.903759	0.935377	0.804009		0.489496	0.438828		0.699298	0.609875	0.907625		0.538776	0.880578
Rnf168	0.0379317	0.17142	0.564055	0.837418	0.427659	0.195308	0.0044759	0.428858	4.16422e-15	2.78522e-07	0.00555214	0.990619	0.772364	1.77663e-09	0.311823	0.155241	0.00893217	0.400547	5.47715e-05	3.51009e-06	0.245081	0.56158	0.727069	0.52993	0.0029437	0.000162804	0.713329	0.882556	0.0258197	6.20287e-13	0.619396	0.823945	0.00763885	0.636391	0.00109641	0.0467673	0.000759614	0.756206	0.183094	0.350819	0.133896	0.958796	0.846498	0.436826	0.928333	0.654946	0.79093	0.664659	0.606558	0.486494	0.580266	1	0.607936	0.00650594	0.931917	0.447371	1	0.0483712	0.924879	0.481494	0.993111	0.5698	0.733718	0.508068	0.631238	0.0927764	0.781335	0.0586521	8.18457e-06	0.037812	0.0242319	0.175403	0.517971	0.710957	0.18106	0.851929	8.50778e-08	0.996032	0.00307168	0.503556	0.99751	1.5759e-42	0.0776222	0.0121008	8.99971e-05	0.66933	0.974404	0.344447	0.961946	0.995019	0.808469	0.984636	0.509907	0.532918	0.483158	0.984347	2.0523e-07	0.718477	0.441049	0.0919511	0.975504	0.736283	0.933091	0.975253	0.991381	0.932286	0.946225	0.890618	0.389466	1	0.608099	0.351332	0.904258	1	0.697118	0.691786	0.49066	0.746668	0.0461544	0.884923	0.497501	0.0350235	0.00492638	0.775119	0.914188	0.666351	0.0322664	0.872351	0.831012	0.225414	0.197912	0.0748205	8.34852e-23	0.000774427	1.47759e-19	0.833904	0.00477729	0.0190186	0.0234196	6.6972e-05	0.988144	0.494566	0.000733428	1	0.151829	0.0279871	0.003047	0.473795	0.835213	0.538699	3.14039e-09	0.535544	0.70587	0.420747	0.24615	0.975322	0.821941	0.259232	0.04693	6.34997e-05	0.000115881	3.42515e-08	1.32756e-09	0.026644	0.82299	0.0801611	0.726544	0.552823	0.800395	0.217674	0.159741	0.666198	0.701997	0.951208	0.963543	0.156356	1	4.49726e-10	0.986087	0.00188189	0.941163	1	0.869148	0.0520101	0.734201	3.26195e-06	6.80433e-06	0.000127396	0.114214	0.242999	0.000309666	0.925449	0.352537	0.0969305
Ubxn7	0.00285099	0.000588718	0.170475	0.880854	0.478393	0.228774	0.0153183	0.222326	4.57501e-15	2.7393e-15	0.0162259	0.824177	0.772364	9.87501e-27	0.111194	0.00800379	2.73875e-09	0.976898	1.60326e-15	2.94155e-13	0.233817	0.397311	0.534841	0.52993	5.56576e-06	4.75749e-05	0.74865	0.412587	3.12398e-07	3.09116e-19	9.04898e-05	0.365495	0.0288456	0.0923388	2.71806e-07	5.81648e-10	3.0752e-08	0.889995	0.0063685	0.80797	0.967741	0.958796	0.604496	0.228961	0.962163	0.981505	0.880826	0.774732	0.914046	0.956135	0.786079	1	0.652285	0.00592535	0.691446	0.0933157	1	0.059326	0.43708	0.593183	0.993111	0.283363	0.580695	0.462594	0.418908	5.90871e-08	0.322463	0.000144723	3.58312e-16	0.00273848	0.00701776	0.349433	0.633302	0.275834	0.142366	0.693102	4.59403e-21		1.22958e-18	0.972201	0.987997	4.47726e-31	0.973126	0.0743875	1.39062e-07	0.239206	0.978597	0.837199	0.969773	0.995019	0.309847	0.657819	0.00134428	0.332802	0.964352	0.93626	8.22734e-16	0.264169	0.263237	0.0525212	0.998685	0.942386	0.989433	0.882125	0.998952	0.932286	1	0.907824	0.471112	0.969136	0.827426	0.476291	0.771604	1	0.611026	0.691786	0.00197199	0.555452	0.526162	0.197333	0.0629604	0.00338976	0.0172796	0.992357	0.0782228	0.782217	0.000107845	0.42814	0.257819	0.187871	0.000330449	0.0015825	5.33442e-10	0.170774	3.75853e-38	0.0267479	0.00481122	0.167418	0.0290262	0.0127246	0.4187	1.04116e-14	0.00104916	0.999976	0.000239599	0.162056	0.000834858	0.262322	0.821142	0.000106568	1.68794e-21	0.246144	0.46892	0.893019	0.027449	0.97111	0.626568	0.000782023	0.000207523	2.82879e-09	0.087113	3.22506e-15	1.28278e-19	0.000322076	1	8.42009e-07	0.493149	0.118821	0.937167	0.254196	0.22283	0.850152	0.748884	0.974736	0.084581	0.274111	1	0.000729088	1	0.104269	0.881711	0.981118	0.807387	9.25846e-10	0.86663	6.15362e-36	1.01642e-07	0.330077	0.108599	0.116983	1.13293e-12	0.841742	0.0202825	0.0393933
Tm4sf19	0.418854	0.284748	0.713752					0.705492						0.958295			0.695686				0.550294		0.688429	0.809407		0.517079	0.713329				0.541056				0.536247		0.853473								0.873578					0.853221			0.873281							0.913249		0.841679				0.372592		0.43163		0.182715					0.444636	0.550763	0.43616					0.670412					0.977503								0.736697				0.538913																	1	0.449693	0.989386													0.745651	0.448175										0.61943		0.999976	0.382796		0.239054											0.687384		0.155547	0.286785	0.372693				0.283428		0.625289	0.730176	0.615643										0.579677				0.443921		0.714457	0.323169	0.886781			0.158948	0.925449	0.707681
Tctex1d2	0.480389	0.339341	0.733333	0.754331	0.537433	0.716874	0.00162382	0.00143509	1.43093e-14	2.01239e-06	0.376973	0.817647	0.772364	4.24215e-10	0.699533	0.0574872	0.279451	0.623888	2.41357e-05	0.00114497	0.691493	0.682689	0.212012	0.921772	0.253885	0.594498	0.289184	0.919517	0.407213	0.0065502	0.490858	0.777506	0.0408476	0.538682	0.238145	0.564362	0.345986	0.889995	0.183988	0.631894	0.629479	0.682198	0.949555	0.00678639	0.851103	0.913741	0.808366	0.9551	0.747773	0.796374	0.819872	1	0.76145	0.321978	0.986187	0.579928	1	0.159935	0.729616	0.98213	0.571239	0.208398	0.914605	0.222417	0.745149	1.20085e-12	0.719983	0.372011	0.552904	0.511691	0.157235	0.189851	0.85527	0.299993	0.301504	0.00125281	3.4432e-15	0.996032	0.0295	0.501641	1	2.92231e-80	0.318538	0.078288	0.00944173		0.978597	0.994791	0.747472	1	0.841846	0.667653	0.992216	0.83051	0.575454	0.991601	2.44246e-57	0.895359	0.182272	0.00217715	0.970446	1	0.849364	0.686586	0.994656	0.932286	0.707293	0.994947	0.316517	0.989235	0.601633	0.893354	0.594889	0.994658	0.611026	0.162375	0.112193	0.693505	0.00564356	0.0251709	0.130044	0.0408086	0.155585	0.294369	0.589623	0.776842	0.958693	0.969306	0.737846	0.96191	7.28972e-07	0.0504831	1.71948e-14	8.50918e-08	0.967834	0.014705	0.326311	0.0318421	0.0398522	5.84815e-08	0.763012	0.420283	0.000161837	0.999976	0.382796	0.000253064	0.00853572	0.907938	0.678853	0.198481	1.73092e-06	0.940044	0.741421	0.576212	0.497612	0.923754	0.840877	0.801589	0.293504	0.0103059	0.0692067	0.1787	2.83351e-05	0.258324	0.97459	0.50764	0.448487	0.848101	0.858251	0.120366	0.0235693	0.911632	0.689548	0.96534	0.833761	0.717327	1	1.57034e-14	1	0.0246964	0.992499	0.922428	0.175541	0.0628183	0.0146426	5.25804e-05	1.74636e-05	0.0539386	0.209346	0.250395	0.000194104	0.925449	0.300627	0.573557
Pcyt1a	0.0242835	0.0440499	0.607368	0.532848	0.790929	0.401323	1.95436e-06	0.387827	2.22095e-27	4.3255e-10	0.01702	0.849145	0.0772083	8.16894e-14	0.00497927	0.0026973	1.65455e-06	0.852396	1.57232e-09	1.10986e-09	0.327312	0.916945	0.447201	0.539543	1.88928e-05	0.752772	0.642026	0.301297	0.00342559	2.10394e-08	0.00545429	0.973036	0.000941174	0.667951	1.28987e-05	0.0046947	0.00161256	0.993464	0.0323042	0.3942	0.0898235	0.988096	0.345223	0.517407	0.91009	0.805765	0.54226	0.731393	0.423543	0.993323	0.549586	1	0.898714	0.0666962	0.563405	0.0794743	1	0.0434968	0.162166	0.722814	0.799743	0.663386	0.96289	0.233359	0.952691	0.00022026	0.67962	0.00917035	1.95257e-14	0.000522295	0.00207766	0.175461	0.615552	0.525125	0.368935	0.00105984	3.11274e-37	0.996032	4.47118e-08	0.164004	0.848448	1.46739e-67	0.369701	0.0653299	3.36676e-12	0.908155	0.960977	0.890664	0.951657	0.995019	0.680066	0.255243	0.0401309	0.0316265	0.867757	0.93626	7.39496e-22	0.6453	0.129652	0.00920234	0.823598	0.975995	0.967083	0.882125	0.907059	0.997599	0.9485	0.890618	0.616406	0.570765	0.843457	0.499182	0.572509	0.990134	0.101132	0.975048	0.000477528	0.66644	0.198817	0.504743	0.00433216	0.00114305	0.00171363	0.869138	0.129008	0.924839	0.0499552	0.670052	0.319412	0.201794	1.72021e-14	0.0673814	2.69415e-07	0.00158696	0.00026685	0.491637	0.00396199	0.00122467	0.530484	1.27916e-08	0.0302675	0.61943	1.78745e-06	0.999976	0.00370108	0.873844	0.0373478	0.063261	0.27934	0.0725102	5.46231e-12	0.839819	0.840248	0.905469	0.206597	1	0.547068	0.0760279	0.369966	6.67454e-13	2.23736e-05	0.00682422	0.00352172	0.00431233	0.97459	0.00386071	0.56846	0.579115	0.6215	0.283017	0.753281	0.744067	0.103229	0.962614	0.00544519	0.458209	1	1.37331e-08	0.96761	0.252773	0.995827	0.983028	0.57488	0.451662	0.904078	3.97165e-15	3.0038e-23	0.0704631	0.268279	0.0031668	2.92962e-27	0.925449	0.0613123	0.634575
Osta	0.0540357	0.430131	0.529938		0.381872	0.302391		0.00717631	0.901192	0.286208			0.772364	0.256874	0.417223	0.39791	0.924233		0.353839	0.374074	0.691493		0.688429		0.394114		0.844291	0.861655	0.640978	0.19094	0.580094		0.7561		0.523245	0.00126491	0.853473			0.59759	0.558608			0.193852	0.873578		0.104932	0.893118	1.23025e-06	0.906102	0.853594	1	0.873281	0.216749	0.508501	0.9801	1	0.435941	0.75322	0.047874	0.993111	0.801582		0.000369321	0.494611	1.11176e-14	0.883421	0.745206	0.00292911	0.977298	0.0431678	0.871995			0.592526	0.0384962	0.42446					0.670412			0.000933109	0.313391	0.982688	0.43266							0.568792		0.70234					0.942386							0.756541	1	0.915965	0.737071			0.550347	0.540791	0.571569	0.96249			0.014826		0.294182		0.532804						0.968145		0.788668		0.741156	0.479407		1	0.49275	0.861486		0.0169827			0.0939135		0.647628			0.683255	0.00517257			1	0.933173	0.923754		0.932317	2.76751e-07	0.183805	0.0277109	0.0446411	0.00943586			0.152854										0.938859				0.579677				0.644563		0.885812	0.792905		0.890492	0.587344	0.0143066		0.792749	0.697336
Zdhhc19	0.991329	0.284748	0.564055					0.0210433	0.29748	0.529206				0.484621	0.734778	0.692304	0.0546264	0.623888	0.761853	0.528935	0.443638		0.688429			0.517079				0.0269193	0.574029		0.328546	0.680461	0.536247	0.383179	0.314004	0.669042		0.647417									0.774697											0.921558				0.532876		0.0980731	0.660788	0.652432	0.10066	0.83024						0.723725	0.0186921		0.930782						0.73076										0.601408														0.58718												0.439066						0.533087	0.823906							0.885514												1			0.670646		0.437504	0.668467					0.964087	0.606079	0.933655		0.56633	0.112259	0.353963		0.522465														0.579677				0.157139		0.932296	0.401974				0.405373	0.841742		0.697336
Tfrc	0.246919	0.254321	0.851377	0.209651	0.0692005	0.449175	0.728881	0.709821	1.29503e-05	0.0551114	0.667346	0.720379	0.632797	0.000261582	0.0117267	3.31577e-06	8.72187e-10	0.964501	3.91659e-09	1.1336e-12	0.671212	0.248388	0.920847	0.911114	0.808311	0.568691	0.494417	0.364317	0.283759	1.0529e-06	0.0447414	0.512745	0.00095646	0.470001	0.0440167	0.212818	0.397184	0.982227	0.634017	0.112779	6.57702e-10	0.958796	0.823455	0.799803	1	0.734271	0.967394	0.0166014	0.348929	0.999177	0.853594	1	1	0.214267	0.583143	0.39722	0.939001	0.892489	0.874877	2.8804e-11	0.882995	0.709875	0.665643	0.232778	0.633491	0.000308559	0.256296	3.96033e-05	2.49567e-10	0.247185	0.000992366	0.423175	0.849403	0.6631	0.616589	0.255429	1.03081e-07	0.996032	0.000587445	0.225874	0.991907	6.18591e-88	0.386456	0.579446	2.36281e-27	0.213525	0.279152	0.322024	0.730032	0.708931	0.635308	0.634096	0.788358	0.254379	0.483158	1	0.0307428	0.718477	0.91632	0.448907	0.970446	0.975995	0.720269	0.999995	0.96301	0.957198	0.845226	0.900359	0.0937125	0.969136	0.608099	0.397763	0.917316	1	0.715123	0.955902	0.0927124	0.387042	0.151525	0.6375	1.99362e-13	0.00638861	0.825524	0.849805	0.253901	0.325923	0.0592966	0.666888	0.176281	4.38929e-12	0.0383445	0.000664061	8.74419e-32	0.000367327	0.106688	0.0166286	6.20214e-06	0.330849	0.0526989	1.22746e-05	0.922745	0.593536	5.41219e-06	0.999976	0.00105874	0.138902	0.180534	0.926718	0.593684	0.50311	8.83966e-10	0.035048	0.0474903	0.962618	0.798507	0.984825	0.733151	0.0277792	0.859316	5.38109e-06	0.00516168	0.0165021	1.0179e-06	0.00278409	0.97459	0.694311	0.998487	0.729908	0.250364	0.194037	3.34219e-06	0.784739	0.511518	0.919279	0.546813	8.84005e-06	0.209747	2.50168e-18	0.987675	0.161604	0.967109	0.936106	0.771891	0.000334758	0.86663	0.000241947	0.00103546	0.0317861	0.302116	0.0191769	0.195345	0.925449	0.909226	0.802626
Tnk2	0.216192	0.0592167	0.414853	0.211857	0.537433	0.830114	0.50542	0.240108	4.0516e-06	1.42428e-27	0.00179947	0.817647	0.660793	0.135505	0.00404149	6.50972e-06	0.0238149	0.831043	7.49609e-08	7.5643e-08	0.278254	0.818136	0.918076		0.718463	0.38288	0.997437	0.388977	0.0248471	6.54051e-06	0.541056	0.854795	0.00231265	0.597335	0.00292894	7.0751e-09	0.511229	0.889995	0.912164	0.057676	0.763077	0.97327	0.0904443	0.112024	0.953865	0.519433	0.465411	0.948548	0.505957	0.76383	0.248086	0.462969	0.972898	0.272708	0.452213	0.31681	0.939001	0.0121075	0.763903	0.784138	0.993111	0.408622	0.665643	0.918673	0.656927	1.99691e-07	0.212915	0.229244	2.75797e-11	0.042084	3.96646e-05	0.245826	0.760845	0.956644	0.163044	0.028072	1.9334e-12	0.996032	0.478264	0.339475	1	1.44472e-55	0.092432	0.00785889	4.79845e-06	0.202996	0.462773	0.92822	0.736864	0.705559	0.41912	0.788149	0.635727	0.885868	0.551615	0.966026	0.0934786	0.718477	0.641824	0.495852	0.027908	0.975995	0.695852	0.963227	0.994656	0.932286	0.838663	0.944358	0.940535	1	0.402158	0.240124	0.957516	1	0.866559	0.859613	0.454624	0.891032	0.276328	2.39072e-05	3.61376e-21	0.464453	9.01049e-06	0.312876	1	0.889963	0.0184673	0.808864	0.874021	0.121207	0.169313	0.053159	6.04767e-09	0.116181	0.00110833	0.298788	0.0489013	0.227826	0.056229	0.0524465	0.530081	0.650992	0.165532	0.999976	0.0690015	0.750802	0.492259	0.00666938	0.727204	0.00156394	0.000403801	0.952521	0.667686	0.975757	0.511362	1	0.860732	0.282013	0.005808	0.0487661	0.26388	1.76654e-07	2.25446e-05	0.0251442	0.97459	0.618018	0.2476	0.613563	0.898757	0.0141097	0.31561	0.683967	0.0290591	0.96534	0.0276004	0.831695	1	0.0018808	0.987675	0.722838	0.87434	0.998238	0.589607	0.0128747	0.745765	7.19005e-06	3.66508e-10	0.0104329	0.467943	0.534406	0.00105598	0.925449	0.868531	0.748291
Gm10818	0.447834	0.0482483	0.529938				0.858133			0.339748	0.388341			0.23749	0.636035	0.39791	0.199745		0.853299	0.638091									0.496742				0.513552	0.403608	0.536247	0.179304				0.786484			0.705692							0.969341										0.483805	0.993111		0.673754		0.660255	0.104241	0.513728	0.0597193	0.662011	0.613788	0.175933				0.759061		0.938506				0.947099	0.229461			0.865408		0.978597	0.963831						0.610936	0.206295		0.70234													1							0.591864				0.878684	0.398636	0.607315				0.643471	0.837737		0.278724	0.453497		0.978294	0.419551	0.603704	0.777964	1		0.601644	0.705908		0.743352		0.999976	0.796151	0.921025	0.596418	0.450678		0.416496	0.171906	0.594674	0.668467		0.562571							1	0.231065			0.449998							0.889994			0.862231	1			0.307844	0.744762		0.935377	0.837899		0.0344448	0.764944		0.758413	0.17635	0.502807
Muc4	0.867867	0.0232434	0.378454			0.480626		0.0329443	0.0943501	0.3742			0.11415	0.118309	0.47734	0.00336629	0.210332	0.767114	0.802639	0.768483	0.366969	0.907456	0.989715	0.809407	0.465219	0.451672			0.2056	0.374608	0.836723	0.984697	0.712787	0.917911	0.823264	0.687402	0.632475	1		1									0.400775	0.512275	0.618612		0.873281	0.00114414			0.939001	0.00402787			0.580067	0.783527	0.892658	0.155431	0.660255	0.0311742	0.615981	2.84618e-11	7.23039e-05	0.087421	4.93912e-08				0.353562	0.770673	0.337064		0.838064		0.947099	0.541918		0.214279	0.451385			0.863525	0.598412	0.840468	0.6313	0.361724	0.635727	0.643543	0.84744	0.98715	0.181456		0.564607	0.467993		0.942386	0.314172	0.686586	0.814579				0.590836	0.974855	0.9411	0.737071				0.767513	0.787808		0.788049	0.690977	0.00236797	0.724022	0.280817	0.869138	0.965995	0.430074	0.320942				0.276513	0.817711	0.225719	0.461917	0.350123	1	0.752547	0.50476	0.904116	0.861486		0.623384			0.0690015		0.993804	1	0.674236	0.7686	2.7712e-11	0.845552	0.873887	0.905631	0.853111			0.964087	0.0997145	0.610988	0.119904	0.196887	0.000406741	0.393384		0.270464	0.673296	0.697816	0.800395	0.254171					0.62688	0.848872				0.99741				0.0149241		0.982908	0.308636		0.109899	0.321976	0.960335	0.925449	1	0.748291
Muc20						0.480626		0.160774	0.568433	0.204906				0.173593		0.39791	0.879072			0.170159						0.341912	0.398661			0.762222		0.854795		0.680461	0.84578	0.617365	0.490989		0.582358								0.26108	0.731393	0.952109	0.76383			0.874486	8.12533e-08				0.0178492	0.255162	0.117613		0.335006	0.665643	0.414399	0.660255	0.0655961	0.647398	0.528603	0.451775	0.374	0.445138				0.943517	0.56371			0.880504		1					0.987204	0.978597			0.995019		0.920813	0.41168			0.93626	0.535501												0.913197				0.904258						0.526162	0.884124	0.971207		0.0284451	0.587955	0.671432		0.533087	0.657165			0.517617	0.448175	0.704781		0.442376		0.361519	0.50476	0.7984			0.406135	0.679394		0.394295	0.856019	0.647628		0.665279	0.49679	0.491406	0.594674		1	0.502832		0.733151		0.606079	0.358993		0.71098	0.837512		0.97459	0.0991074	0.466732	0.668163		0.414166		0.945409	0.891434		0.982135			0.475307		0.97481				0.0529381		0.802574	1		0.115785	0.903471	0.301205			0.444384
Gm933								0.610126											0.761853							0.853374				0.343112					0.536247																			0.533216											0.312257	0.108358	0.513728	0.861285	0.662011	0.00555808	0.508304						0.560066								0.332386						0.748382					0.914967													0.950656								0.449693						1				0.318677				0.974226		0.498037		0.350758							0.894058				0.788494	0.62999		0.665279		1	0.62698						0.687384								0.522465																			0.840519		0.515759		0.857834					0.907084
1700021K19Rik	0.554827	0.0700034	0.838577	0.585909	0.537433	0.87852	0.108289	0.264694	6.6399e-06	0.00216372	0.274859	0.995817	0.752918	9.73585e-10	0.800037	0.0417637	0.0295432	0.792945	9.59667e-05	6.56129e-13	0.14569	1	0.816888	0.906107	0.938967	0.836373	0.736429	0.755547	0.043169	1.95439e-06	0.106077	0.722251	0.00203436	0.296721	0.000430198	0.0582198	3.73401e-06	0.85255	0.283692	0.723037	0.786217	0.791996	0.838302	0.42802	0.707355	0.766153	1	0.986022	0.762569	0.978625	0.371548	1	0.693463	0.260733	0.677263	0.356066	1	0.022373	0.922766	0.592918	0.993111	0.783527	0.829495	0.851167	0.942	0.000192122	0.513728	0.579316	2.64561e-06	0.010591	0.0890544	0.0956289	0.955857	1	0.00835533	0.849346	2.71049e-07	0.996032	3.24786e-09	0.813412	0.942851	1.64182e-24	0.482179	0.013625	7.22053e-06	0.847615	0.978597	0.245648	0.556554	0.995019	0.343191	0.247807	0.248222	0.773066	0.778198	1	1.12891e-06	0.910702	0.269355	0.0819726	0.927499	0.979559	0.967083	0.824059	0.923466	0.932286	0.993026	1	0.383522	1	0.827426	0.499182	0.939585	0.990134	0.290112	0.65197	0.0720323	0.153054	0.843562	0.637311	1.93212e-06	0.165005	2.3692e-05	0.313638	0.225562	0.499448	0.187359	0.871118	0.131487	0.80543	0.103906	0.538029	2.30675e-08	0.331618	5.13803e-06	0.00106174	0.000651675	0.179698	0.467277	0.149649	0.646005	0.227634	0.028436	0.999976	2.36428e-06	0.879867	0.00193562	0.28074	0.954951	0.679736	0.0637135	1	0.694281	0.848312	0.187572	0.836834	0.626568	0.00627011	0.0648508	2.56823e-05	0.000141756	0.00118255	0.000190953	0.108756	0.97459	0.000661105	0.756786	0.325199	0.906195	0.942754	0.928073	0.601487	0.339867	0.92824	0.475955	0.856609	1	0.00178265	0.96761	0.919777	0.977947	0.969092	0.771483	0.015139	0.893729	0.319871	0.000189281	0.00908242	0.646753	0.0294252	0.000191509	0.925449	0.807197	1
Fyttd1	0.00455354	0.404756	0.842677	0.569179	0.861459	0.0946094	0.000217854	0.220031	6.1463e-19	0.000158754	0.00576263	0.670286	0.294916	1.82519e-28	0.245445	0.071392	0.153269	0.842716	6.6718e-12	2.36319e-08	0.0039742	0.907456	0.646997	0.98739	9.15021e-08	0.00275216	0.70216	0.57421	0.00842588	7.8279e-10	0.0311026	0.965541	0.000408556	0.0645882	0.00025548	6.24342e-06	0.17839	0.565497	0.329073	0.721087	0.327157	0.99911	0.878674	0.0455864	0.931419	0.980862	0.998838	0.893118	0.47616	0.292368	0.340349	1	1	0.0144282	0.973782	0.427654	1	0.260411	0.0900978	0.866595	0.993111	0.121211	0.950074	0.615756	0.545627	0.129169	0.32166	2.11019e-09	1.59265e-12	0.315182	0.224254	0.107125	0.0266841	0.707585	0.0654576	0.302372	3.65379e-42	0.996032	1.68619e-16	0.211901	0.947099	1.60882e-77	0.237011	5.22824e-05	2.92654e-18	0.104216	0.703765	0.494726	0.789581	0.995019	0.553744	0.628846	0.0196677	0.817974	0.792638	0.979637	1.13973e-20	0.729364	0.087701	0.055881	0.882346	0.975995	0.835377	0.963227	0.899034	0.957198	0.9364	0.934966	0.343394	1	0.802873	0.499182	0.73645	1	0.680134	0.754508	0.909505	0.295605	0.0687604	0.20767	4.76799e-25	0.000789859	1.21925e-09	0.65531	1.83518e-07	0.978126	0.000242253	0.823906	0.145585	0.102913	0.000822545	0.875962	1.72228e-30	1.47661e-09	4.97404e-09	0.682433	0.0223727	0.122607	0.0102821	2.2747e-07	0.648332	0.0106023	2.3547e-07	0.999976	0.0869257	0.879867	0.000111488	0.152792	0.994297	0.113396	2.10568e-16	0.022814	0.97502	0.503779	0.19742	1	0.569001	0.203415	4.6526e-07	2.84399e-10	0.000212783	1.96924e-07	8.4327e-17	0.000542562	0.97459	0.0233363	0.310127	0.442335	0.476955	0.615643	0.771638	0.683967	0.148489	0.971379	0.0305376	0.417236	1	1.5605e-10	1	0.354775	0.881711	0.92833	0.83623	0.0167342	0.896437	4.22884e-40	5.73491e-28	0.0105173	0.0963482	0.00948375	5.78779e-20	0.925449	0.090158	0.24752
Lrch3	0.0306803	0.0138978	0.969356	0.285499	0.537433	0.885637	0.0105207	0.049261	2.58125e-10	0.000117202	0.000287283	0.817647	0.340088	3.941e-17	0.166971	0.00520634	8.18206e-07	0.842716	1.02044e-08	0.000113329	0.134525	0.577651	0.766844	0.745401	0.0246858	0.00741242	0.496486	0.639497	0.000181008	8.27045e-07	0.172156	0.675523	0.286723	0.680461	3.91141e-06	0.000270372	0.00249649	0.756206	0.0162535	1	0.729051	0.982332	0.609104	0.0974212	0.846901	0.372156	0.768112	0.731393	0.977456	0.948277	0.853594	1	0.591051	0.01372	0.985864	0.434259	1	0.368282	0.938038	0.894374	0.781331	0.797589	0.855804	0.234317	0.959101	6.88449e-08	0.589416	0.0153737	3.95823e-07	0.00913244	0.00137306	0.102854	0.750265	0.993517	0.0105616	0.87544	2.03254e-25		3.73195e-25	0.668094	0.990236	9.6679e-51	0.0878949	0.000242892	0.00191299	0.894295	0.978597	0.5264	0.440265	0.995019	0.0783861	0.846979	5.29848e-05	0.643492	0.590784	0.956858	5.80148e-09	0.820853	0.0393339	0.00593929	0.881107	0.975995	0.799805	0.873135	0.971532	0.957198	0.911314	0.900359	0.121063	1	0.608099	0.7104	0.948215	1	0.121005	0.956323	0.753022	0.922201	0.532846	0.734171	0.000966872	0.072879	0.51965	0.882101	0.291327	0.0544837	0.00152749	0.164282	0.89049	0.910591	8.99704e-05	0.0747665	9.83358e-12	0.06746	1.79101e-06	0.262774	0.000537732	0.0245428	0.00954202	0.00150826	0.00871097	1.02787e-09	0.00949592	0.999976	0.000146343	0.621588	0.00118468	0.583341	0.97708	0.176142	1.53704e-10	0.349358	0.764143	1	0.864073	0.951727	0.902764	0.759919	9.746e-06	0.0046443	0.482294	1.32526e-09	2.7063e-10	0.00203365	0.97459	0.0272517	0.00582853	0.87787	0.773051	0.903547	0.710484	0.696675	0.567414	0.379582	0.0889152	0.848872	1	0.00469082	0.973376	0.650943	0.881711	0.922428	0.597319	0.000668836	0.868261	1.09354e-20	1.62982e-13	0.238501	0.736704	8.00999e-05	1.32902e-21	0.925449	0.00254098	0.416622
Iqcg	0.107377	0.284748	0.471133	0.324858	0.537433		0.313128	0.0656208	0.755835	0.733603	0.18337			0.0126537	0.604922	0.474361	0.149578	0.623888	0.17232	0.55607	0.443638		0.688429	0.346111	0.742374	0.211867	0.713329		0.398299	0.0209661	0.448834		0.665625		0.775861	0.252392	0.314004		0.548934	0.398142		0.929072	0.471947	0.586126			1	0.767541	0.292474	0.948277	0.526328	1	0.629632	0.324268	0.665054	0.691159		0.799411	0.779938	0.636646	0.993111	0.897669	0.59343	0.961708	0.505767	0.330301	0.70014	0.589937	0.959426	0.526077	0.563113	0.837734		0.876337	0.859889	0.142436	0.597671	0.996032	0.818107	0.867319		0.0246123	0.87972	0.473073	0.0359273	0.590494		0.863525		1	0.71059	0.247807	0.373043		0.950231	0.894466	0.850427		0.804751			0.975995	0.967083	0.824059			0.664388	0.834139		0.996237	0.827426		0.904258				0.149997	0.790517	0.510338	0.694178	0.296073	0.7924	0.00161023		1	0.991921	0.925901	0.892583		0.812422	0.837761	0.87396	0.12735	0.589004	0.564838	0.644614	0.494913	0.324069	0.273575	0.495814		0.752039	0.945973		0.0520536	0.921025	0.334312	0.450678	0.642128	0.34582	0.461556	0.83934	0.70587	0.451256	0.878817		0.386631	0.607739	0.370771	0.0338771	0.23904	0.151554	0.234329	0.868644	0.97459	0.471897	0.941212	0.460166	0.549688	0.627363	0.664817		0.541651		0.485635	0.726208	1	0.154386		0.0482916	0.779145	0.914815	0.147684	0.158119	0.979551	0.231041	0.00732573	0.196006	0.817625	0.903471	0.330326		0.518194	0.697336
Rpl35a	0.318561	0.07903	0.378454	2.03066e-05	0.0342895	0.188693	3.09076e-10	0.000468589	1.61239e-42	0.000418737	0.971241	0.919105	0.183178	0.017281	0.0149031	0.0020783	0.00580126	0.0086334	1.02737e-15	0.000265051	0.819497	0.67529	0.833658	0.183047	0.000760039	0.00106955	0.000152227	0.127149	3.1107e-05	8.80141e-45	1.74549e-17	0.463782	8.35709e-05	0.127813	2.27655e-23	7.00312e-44	8.49835e-17	0.756206	0.0868795	1.03895e-12	0.526104	0.938389	0.0018699	1.98186e-11	0.00426814	0.809936	0.00342238	0.95911	1.30603e-18	0.123666	0.0987185	1	0.108428	0.00010461	0.728463	0.00388961	0.939001	0.172809	0.56484	2.23287e-06	1	0.764383	0.407534	0.322405	0.855517	3.41621e-14	0.301069	1.16867e-06	7.76454e-11	0.873393	2.81343e-64	6.09241e-06	0.781157	1.50593e-19	1.7956e-13	0.420871	7.31711e-06	0.996032	5.26285e-08	0.02506	0.947099	6.05883e-33	0.461958	2.66874e-13	1.06635e-50	0.106992	0.978597	1.93546e-05	2.68119e-25	1.13185e-06	0.615369	0.920813	0.135557	0.000144581	0.557302	0.93626	0.00968389	0.715619	4.24248e-05	0.00903968	0.822977	0.00444179	0.185599	0.400166	0.894108	0.957198	0.616843	0.784636	0.14704	0.902237	0.148213	0.147446	0.508124	0.990134	0.0206186	0.21849	1.0561e-05	0.00754855	1.81974e-08	1.08543e-108	5.01325e-142	0.000269304	1.54668e-49	0.00883391	0.177816	0.316147	2.9041e-05	0.774845	0.23383	0.00335154	1.916e-06	0.82308	1.14841e-32	1.24558e-05	6.85348e-69	0.0662598	0.0209276	0.0909338	0.0084181	0.861486	0.995242	4.52455e-27	1	0.999976	9.93033e-12	0.743281	3.13062e-10	0.00248964	0.590661	0.0120535	3.4981e-41	0.0291692	0.777684	0.9554	0.139164	0.937322	1.94006e-07	0.000769187	9.2652e-09	5.51657e-34	4.14877e-10	0.0264131	5.89435e-09	2.05098e-14	1	0.0288621	5.80002e-15	2.52424e-10	1.95119e-09	6.22709e-107	0.612075	0.956049	0.0563114	0.516433	8.5997e-14	0.346973	1	0.0267039	0.96761	3.84073e-42	0.839323	0.954186	0.00025942	5.16596e-06	0.885453	3.24425e-07	0.00723847	0.000401456	0.00687201	0.001613	6.09202e-13	0.925449	6.02677e-11	0.195783
Lmln	0.215916	0.819472		0.595084	0.653417	0.302391	0.108352	0.70697	0.0239565	0.237839	1		0.772364	7.81141e-09	0.545349	0.0202419	0.425836	0.564956	0.00142523	0.00186966	0.553595		0.864028	0.697251	0.992115	0.48061	0.716453		0.163086	0.0251791	0.574873	0.854795	0.749543	0.952089	0.974843	0.703266	0.0222393	0.869165	0.548934	0.927421	0.558608	0.682198	0.33197	0.296803	0.873578	0.805765	1	0.997642	1	0.774653		1	0.877324	0.0256688	0.691446	0.93724	0.939001	0.922503	0.790823	0.714322	0.993111	0.709875		0.991908	0.953224	0.000552013	0.444411	0.125032	0.0376046	0.101685	0.352676	0.266774	0.517971	0.876337	0.603159	0.693631	0.229478		0.312993			0.184391	1	0.956263	0.898117	0.611422	0.816747	0.825977		1	0.71059	0.469427	0.866527	0.865149	0.175368	0.956858	0.235367	0.808882	0.989238		0.745341	0.975095		0.661906	0.894108		0.885624	0.890618	0.948713	1			0.810106		0.991723	0.767513	0.155648	0.555452		0.921845	0.88144		0.686701	0.587955	0.841446	0.643099	0.318677	0.968059		0.449712	0.171885	0.454535	0.343049	0.0167819	0.0697531	0.58654	0.268868	0.352818		0.464681	0.340704	0.713047	0.388149		0.8382	0.528358	0.159858	0.218761	0.898805	0.22067	0.0862254	0.855725	1	0.888038	0.752265		0.537897	0.887524	0.59661	0.391752	0.0978678	0.385773	0.000519892	0.799987	0.97459	0.34242	0.623881			0.58339	0.928073		0.9682		0.820296	0.965479	1	0.220269		0.850671	0.881711	0.92833	1	0.25849		6.82504e-08	0.0408832	0.688405	0.0511151	0.932111	0.0132715	0.925449	0.71635	0.941934
Osbpl11	0.761979	0.00536135	0.838577	0.0387024	0.537433	0.490219	0.0111899	0.420095	9.1614e-08	2.52469e-06	0.00884758	0.974057	0.11415	4.14986e-142	0.375138	0.0708167	7.24345e-05	0.864945	1.41438e-08	4.10671e-07	0.397036	0.954203	0.10105	0.347175	0.000139772	0.00314656	0.907774	0.480464	0.000169198	2.15356e-05	0.000815399	0.636076	0.0827617	0.680461	0.00285952	0.000500958	2.34379e-08	0.942779	0.0133523	0.858581	0.868411	0.984525	0.968059	0.401653	1	0.947251	0.260924	0.826224	0.309154	0.853481	0.688527	1	0.716412	0.729953	0.69587	0.873716	0.939001	0.129193	0.945494	0.729605	0.993111	0.806395	0.665643	0.0946767	0.906963	2.53378e-05	0.0539292	1.56149e-05	6.15451e-06	0.0889918	0.248099	0.9332	0.71107	0.986265	0.0364948	0.00971063	1.43728e-29	0.996032	0.00260765	0.994406	1	1.78217e-67	0.634814	0.434385	4.02694e-06	0.519567	0.978597	0.884943	0.736864	0.995019	0.200559	0.971522	0.239126	0.410237	0.886527	0.988391	4.85145e-18	0.895359	0.136562	0.00331005	0.899784	0.57419	0.967083	0.919645	0.814579	0.957198	0.845226	1	0.838762	0.969136	0.976612	0.737071	0.900917	0.990134	0.961594	0.842016	0.0403354	0.324602	0.464634	0.299397	4.96333e-05	0.0122003	0.558065	0.988494	0.154922	0.21419	0.423017	0.666888	0.338236	0.523468	1.43694e-13	0.479801	1.03441e-15	4.93398e-06	2.10617e-09	0.102371	0.0138471	2.01829e-05	0.00550001	1.29041e-06	0.34392	0.0295974	2.32085e-05	0.999976	0.00155721	0.821822	1.07926e-08	0.0616668	0.376431	0.139545	1.45367e-08	0.067646	0.389359	0.95967	0.00264827	0.973357	0.740094	0.105827	0.00794153	8.80985e-12	4.22797e-06	0.00702265	3.15631e-08	0.0231934	0.97459	0.0696475	0.623881	0.906458	0.992836	0.228688	0.789726	0.995755	0.317686	0.993356	0.247686	0.960451	1	5.37991e-09	0.987675	0.99298	0.509721	0.830898	0.96066	1.25222e-05	0.878299	5.41993e-10	8.72841e-12	0.0192384	0.0762421	0.148035	3.20272e-14	0.925449	0.96786	0.330024
Snx4	0.0612078	0.39685	0.506998	0.382203	0.552513	0.333762	0.00019789	0.0112518	8.80596e-23	0.00040921	0.00321723	0.910561	0.52719	1.9379e-22	0.064754	0.000597181	0.000494697	0.866718	8.81234e-08	7.53134e-08	0.351574	0.151172	0.997047	0.682854	3.88317e-07	0.000811321	0.844291	0.110172	6.6286e-07	2.05591e-07	0.0149018	0.854795	0.00283885	0.204701	0.127966	0.00375137	0.0363152	0.756206	0.885676	0.916059	0.505402	0.981261	0.824473	0.200895	0.633082	0.400376	0.731791	0.945735	0.974767	0.853481	0.4837	1	0.601653	0.00169819	0.674037	0.485884	0.978712	0.0440568	0.286973	0.479748	0.993111	0.0418502	0.673754	0.669248	0.597283	0.166698	0.676744	6.4088e-05	6.92208e-08	0.00991127	0.104923	0.137116	0.27529	0.5536	0.0291748	0.637356	3.59563e-32	0.996032	6.76885e-17	0.402232	0.949401	7.26468e-62	0.0872171	0.037851	3.68322e-15	0.167441	0.462773	0.970876	0.701405	1	0.553744	0.251381	0.51401	0.0689368	0.0092202	0.960216	4.76781e-30	0.812604	0.854398	9.89708e-05	0.645486	0.935969	0.98981	0.824059	0.899034	0.932286	0.885624	0.998505	0.117016	1	0.623374	0.539958	0.771604	1	0.190634	0.691786	0.835509	0.785223	0.197223	0.160044	5.03649e-22	0.0579181	0.00232879	0.74591	0.0723689	0.0728712	2.89041e-08	0.873213	0.182612	0.215853	9.50319e-16	6.42865e-05	8.69575e-24	8.16197e-12	1.21382e-20	0.474873	0.00101775	0.0140711	0.00076939	6.08042e-11	0.34842	0.338118	4.97555e-10	0.999976	0.0979954	0.00261483	0.000152191	0.829267	0.955062	0.0107007	1.88757e-07	0.594674	0.891439	0.789011	0.566421	0.937322	0.843868	0.0835044	0.00360708	1.23627e-09	0.000686982	6.23076e-11	1.76498e-17	0.115509	0.541416	0.00235071	0.709042	0.701935	0.795421	0.000124702	0.277504	0.741277	0.115325	0.962614	0.300417	0.981331	1	2.16627e-15	0.964276	0.0218131	0.664612	0.566453	0.158072	2.00809e-07	0.734201	2.16634e-20	3.50233e-14	0.0155677	0.0620276	0.035194	2.95356e-14	0.925449	0.166942	0.323221
1700007L15Rik	0.379265	0.637346	0.713752	0.101872	0.946019	0.480626	0.508064	0.122662	0.320935	0.00349481	0.152014	0.991955	0.772364	0.988784	0.839319	0.860001	0.800101		0.0740161	0.0117302	0.691493	1		0.948617	0.532869	0.730474	0.499926	0.312553	0.738649	0.578554	0.939324	0.854795	0.281648	0.625914	0.189159	0.84362	0.99393		0.268649	0.0292073	0.558608	0.982332	0.825333	0.295271	0.931419	0.994195	0.998838	0.767541	0.827178	0.980629	0.594997	1	0.470321	0.261053	0.691446	0.502504	0.55955	0.197403	0.73819	0.966418	0.993111	0.795852		0.873128	0.667178	4.78451e-05	0.69466	0.0258882	0.00822003	0.947844	0.967736	0.525357	0.71107	0.470111	0.0913747	0.819429	0.000842464	0.996032	0.0716851	0.751486	0.947099	1.13828e-25	0.482618	0.981561	6.73128e-07	0.735217	0.978597	0.850211	0.96587	0.995019	0.469029	0.756195	0.506594	0.781501	0.896238	1	0.00217746		0.321982	0.823029	0.908074	0.896756	0.869548	0.824059	0.666696	0.964663	0.803753	0.994947	0.741593	1	0.883748	0.82298	0.810106	0.990134	0.910529	0.975048	0.476527	0.96249	0.510338	0.815861	0.189557	0.912407	0.379525	0.757269	0.51132	0.964693	0.254345	0.683273	0.554461	0.176574	0.56638	0.633551	9.54839e-07	0.279791	0.0168916	0.325626	0.330902	0.894803	0.262502	0.005375	0.64209	0.292793	1.0188e-05	0.999976	0.545257	0.688381	0.361202	0.619891	0.936226	0.549345	2.59051e-05	0.454176	0.673132	0.823186	0.282447	0.937322	0.733151	0.213522	0.984364	0.432576	0.159574	0.49135	0.163251	0.292179	0.97459	0.00409162	0.217839	0.902788	0.983492	0.834182	0.957467	0.634663	0.140174	0.962614	0.677931	0.678538	1	1.30305e-05	0.978555	0.000310902	0.726258	0.96955	1	0.00875081	0.760776	0.635573	0.492498	0.0557943	0.194041	0.534406	0.814015	0.925449	0.801697	0.988021
Zfp148	0.00274385	0.0255612	0.46602	0.146377	0.0691153	0.699408	0.0134253	0.490118	3.96356e-22	9.77011e-20	2.57582e-05	0.744496	0.891884	1.10742e-56	0.0548652	0.000137874	3.10819e-07	0.654391	2.56341e-09	4.48216e-08	0.16625	0.979464	0.447201	0.899525	2.25067e-05	1.48865e-06	0.0225315	0.580518	1.07434e-05	2.27624e-13	0.000154814	0.377365	0.00508838	0.13506	5.58019e-07	1.02762e-08	0.00114437	0.96027	0.00456955	0.697971	0.261438	0.878755	0.91694	0.00658516	0.712535	0.805765	0.734316	0.649737	0.857794	0.976365	0.728977	1	0.669826	0.00286093	0.62306	0.522324	0.989238	0.212658	0.396721	0.87776	0.993111	0.337136	0.683588	0.429812	0.936543	3.72811e-07	0.31936	0.00590855	8.88399e-10	0.033457	0.0183709	0.0188197	0.991143	0.683186	0.0507718	0.906312	1.35658e-28	1	1.78828e-06	0.108825	0.947099	1.73321e-93	0.276188	0.00084403	1.3765e-11	0.288145	0.263694	0.929129	0.521022	0.832276	0.337224	0.582986	0.1895	0.687002	0.976116	0.960216	2.18485e-24	0.146461	0.0113664	3.80149e-06	0.598245	0.975995	0.968927	0.975253	0.919804	1	0.885624	0.994947	0.246301	1	0.877313	0.0114248	0.572509	1	0.611026	0.934131	0.449693	0.45576	0.171412	0.0518556	1.0809e-15	0.0252799	0.000326545	0.446137	0.330682	0.436461	0.000885841	0.82168	0.120566	0.216199	1.02155e-11	0.000289731	1.00434e-28	1.28214e-08	2.36848e-34	0.024597	1.09778e-08	8.5724e-05	0.0572542	4.64757e-09	0.0315138	1.00883e-06	9.4193e-06	0.999976	6.17948e-06	0.0290957	1.14138e-06	0.0679631	0.545551	0.000246299	4.22456e-18	0.0405343	0.318986	0.402308	0.044862	0.978919	0.726566	0.138687	0.0020308	8.79296e-14	7.93147e-07	3.17422e-07	9.42386e-23	2.17468e-05	0.97459	1.63576e-06	0.867221	0.750981	0.67109	0.852605	0.771638	0.997642	0.611812	0.92824	0.320531	0.670852	1	5.53213e-13	0.987675	0.114259	0.967109	0.953478	0.344229	0.000129062	0.893729	9.09941e-35	1.97643e-15	0.0011843	0.00205976	0.00250803	3.0063e-16	0.925449	0.114319	0.699979
Slc12a8	0.211597	0.860849			0.381872	0.726271	0.160927	0.0316611	0.586756	0.0041536	0.384954			0.0852924	0.926873	0.692304	0.838657	0.953126	0.876325	0.219831	0.691493		0.688429		0.0138773	0.914349	0.713329		0.668064	0.0435151	0.541761		0.156457	0.660508	0.629276	0.173842	0.735787	0.756206	0.138335	0.3942	0.872971	0.863988	1	0.758027	0.988989	0.654946	1	0.95911	0.774697	0.904073	0.853594	1		0.677576	0.670987		0.939001	0.319052	0.286053	0.520632	0.914595	0.647294	0.626765	0.4818	0.358711	0.20682	0.497492	0.282277	0.0351416	0.623893	0.669284	0.255816	0.489961	0.624365	0.670551	0.992356	3.89662e-06		0.704192	0.768818	1	1.00646e-66	0.86494	1	0.147499	0.987204	0.978597	0.964725	0.598412	1			0.635727		0.927126	0.93626	0.317034		0.323826		0.998685	0.975995	0.630174					0.999917	0.756541	0.782336	0.827426				0.697118	0.969743	0.00566091		0.320393	0.653255	0.070383	0.826741	0.953162	0.587955	0.437925	0.904308	0.400208	0.65358		0.671925	0.115918	0.492845	0.200948		0.408428	0.241268	0.77831	0.814547	0.394021			0.49661			0.0689536		0.323089	0.547698	0.568341	0.285821	0.376505	0.749485	0.539039	0.8796	0.464722	0.843556	0.757298	0.0475572	0.39335	0.0217362		0.288126	0.203668	0.0934357	0.97459	9.45595e-06	0.940351	0.889384	0.704676	0.0151318		0.850152	0.419973		0.636025	0.83195	1			0.915798			0.935377	0.614274		0.181487	1		0.504418	0.468497	0.318273	0.840641	0.421532	0.634575
Heg1	1.01487e-13	1.26875e-08	0.529938	0.00149369	0.573451	0.000929962	0.0069919	0.0122947	3.13811e-10	5.17118e-07	0.0407063	0.817647	0.441416	3.80905e-11	0.330973	1.36037e-07	2.09269e-18	0.965147	0.0134772	4.75294e-06	0.0605074	0.631469	0.0274587	0.911114	5.68811e-11	0.559244	0.271789	0.930035	9.71639e-06	1.09272e-10	0.216166	0.896301	0.0357958	0.00500339	1.23096e-14	8.86044e-13	0.974832	0.869514	0.00135845	0.263883	0.559551	0.911665	0.386004	0.0238563	0.820656	0.80636	0.87726	0.998722	0.671261	0.176325	0.97032	1	0.950925	0.310943	0.716797	0.926708	0.939001	0.605621	0.23179	0.909906	0.999302	0.924882	0.665643	0.822114	0.988849	0.00857144	0.513728	0.106964	0.503394	0.0266835	0.0843436	0.0294588	0.517971	0.819968	0.0631979	0.907427	6.12875e-07	0.996032	1.17643e-06	0.311814	0.999712	3.62532e-14	0.273672	0.000164783	0.296485	0.07645	0.982688	0.606159	0.849875	0.995019	0.74939	0.830879	7.89229e-05	0.881445	3.93303e-05	0.93626	0.200451	0.919459	0.0827525	0.726084	0.883682	1	0.945073	0.864685	0.894108	0.932286	0.272151	0.890618	0.849296	0.969136	0.416489	0.422136	0.797908	1	0.184305	0.611194	6.34053e-17	0.911369	0.901199	0.694178	7.10875e-30	0.555467	0.000770032	0.807714	0.00390469	0.350451	0.0610336	0.774845	0.554461	0.428841	0.404843	0.80777	0.00056742	0.563355	2.3714e-11	0.00560407	0.00120998	0.0430437	0.112112	0.744473	0.942579	3.66435e-05	0.266228	1	5.84157e-08	0.921025	0.114077	1.06039e-08	0.770038	3.61564e-09	1.68764e-13	0.000532307	0.68913	0.8796	0.772813	0.923754	0.537897	0.00422204	0.387367	8.90545e-16	0.000375136	4.11031e-05	0.000140765	0.205199	0.97459	8.59975e-06	0.94762	0.523943	0.706109	0.459165	0.660838	0.966049	0.770586	0.999359	0.628491	0.456748	1	0.011439	0.96761	0.62786	0.92873	1	0.98315	0.0262354	0.893729	2.35623e-20	0.0116057	0.072236	0.84151	0.00241822	2.70423e-24	0.925449	0.552356	0.268338
Muc13	0.768474	0.108049	0.564055	0.846527	0.537433	0.692847	0.241217	0.0166471	0.227716	0.00019515	0.17869		0.988002	0.00105491	0.130211	0.904066	0.000155776	0.623888	0.0801858	0.0168709	0.383793	0.916027	0.990339	0.356633	0.431272	0.967017	0.461649		0.931959	0.0992102	0.792181	0.753453	0.997269	0.681583	0.362291	0.27756	0.128673		0.235092	0.792539			0.705692	0.849313			0.967394		0.472142	0.973004	0.988288	1	0.94155	0.890882	0.884278		0.907485		0.61615	0.469346	0.840507	0.962869	0.675776	0.457407	0.779256	1.63988e-08	0.867854	2.96108e-11	1.40775e-05	0.0172111	0.514121	0.713431		0.262275	0.6626	0.11223	0.35442		3.80788e-06	0.867319	1	0.544273			0.368159	0.313391	0.982688	1	0.690653	0.995019	0.41912		0.925736		0.914431		0.919844		0.0885062	0.592003	0.970446	0.975995		0.824059					0.590836		0.949741	0.939102	0.855929		0.863824	0.93723	0.00315674	0.416269	0.848566	0.214016	0.000132255	0.143677	3.41523e-07	0.644107	0.948052	0.631586	0.822156	0.743689	0.807615	0.772848	0.110722	0.942009	0.473792	0.0112129	0.000231529	0.696867	0.2137	0.0254886	0.911777	0.431679	0.897297	0.748958	0.00654088	0.999976	0.00235326	0.846174	0.320236	0.245702	0.568341	0.872024	0.0701791	0.605044	0.532336	0.503779	0.611379	0.923754	0.998218	0.760371	7.18006e-06	0.165426	0.979372	0.000253938	1.24484e-11	0.106902	0.97459	0.145361	0.992374	0.625289	0.971999		0.87092		0.486229		0.668736	0.0715388	1	2.04194e-05	0.978555	0.0135658		0.922428		6.27044e-07		0.0162236	0.48016	0.053716	0.0294959	0.311444	9.92549e-05	0.841742	0.0172642	0.440952
Itgb5	1.82906e-09	0.0309581	0.000225913	2.55154e-11	0.00320372	0.196954	3.24497e-08	3.50376e-06	2.45018e-10	1.01327e-65	0.326523	0.349969	0.154116	2.327533484e-314	5.52027e-07	4.72498e-08	0.103382	0.696017	2.34598e-07	4.19393e-06	0.201308	0.907456	0.0217315	0.00901266	2.7426e-17	9.17811e-11	0.457807	0.488943	0.54287	0.0664131	0.0290674	0.83818	1.63344e-05	0.116257	2.71689e-13	3.41275e-47	1.13464e-19	0.405153	0.000261002	0.647417	0.558608	0.984525	0.689174	0.000263801	0.0241608	0.979201	0.392695	0.95911	0.685476	0.76383	0.664012	1	0.656971	0.0800819	0.999324	0.462804	1	0.00706913	0.581173	0.119538	0.0767336	0.0562238	0.673754	5.15489e-05	0.923234	5.3887e-14	0.118271	0.0275668	1.48785e-14	2.35401e-06	0.0545767	0.341486	0.659023	0.704359	0.353959	2.93998e-06	1.03678e-58	0.996032	7.57083e-07	0.617352	0.942851	2.99244e-104	0.641318	0.00242907	1.3079e-28	0.130487	0.811499	0.963831	0.701405	0.995019	0.727649	0.98813	2.92197e-07	0.0803462	6.35234e-17	0.977241	5.93301e-31	0.796352	1.40855e-07	2.95427e-09	0.883682	0.776841	0.941735	0.824059	0.941546	0.932286	0.639571	0.994947	0.333336	0.0146819	0.148959	0.121422	0.332513	1	0.550347	0.417415	0.0276802	0.416269	0.234534	0.00280319	7.00194e-15	0.278332	3.07068e-12	0.497455	0.00131304	0.978126	0.0311631	0.725211	0.572149	0.964772	8.94011e-14	0.367821	0.438276	6.92401e-06	9.17621e-89	0.844264	0.689258	0.0229758	0.00290535	0.483814	0.974379	0.00506272	0.182524	0.999976	1.71418e-05	0.862171	4.07553e-06	0.234889	0.0893274	0.0266942	1.76397e-13	0.656086	0.485637	0.629424	0.17595	0.923754	0.0472621	4.37647e-06	5.43841e-10	2.29172e-10	0.009087	4.3133e-05	8.64495e-26	0.7045	0.993995	4.32561e-12	0.00203394	0.109317	0.664257	0.391063	0.647296	0.850152	8.65512e-07	0.92824	0.960797	0.769547	1	7.51711e-12		3.0151e-18			0.520737	6.74927e-14	0.139752	3.20101e-12	6.34025e-14	0.63856	0.000279147	0.00350946	2.58529e-35	0.773305	3.06131e-10	0.102967
Umps	0.564323	0.445524	0.803141	0.187225	0.446568	0.830661	0.00343376	0.485357	1.41853e-05	4.10502e-08	0.228462	0.93561	0.759046	2.0384e-17	0.044915	0.034736	0.239517	0.842716	0.000441032	0.213799	0.565989	0.840676	0.848155	0.586784	0.623613	0.632052	0.564723	0.865712	0.379288	1.40167e-05	0.40692	0.753453	0.759105	0.690337	0.0222804	0.289045	0.038146	0.756206	0.786518	0.922284	0.814319	0.930285	0.250344	0.046203	0.760145	0.935487	0.869749	0.986022	0.336153	0.853481	0.320377	1	0.880666	0.105584	0.0447334	0.776737	1	0.659403	0.793095	0.0883882	0.993111	0.854635	0.76576	0.675312	0.494611	0.0121961	0.169469	4.17003e-06	1.4566e-07	0.171652	0.233413	0.279184	0.71107	0.668913	0.722373	0.307517	0.000592291	0.996032	0.000808234	0.969246	1	3.64565e-79	0.10018	0.594456	5.49893e-11	0.142625	0.910304	0.578051	0.841748	0.959795	0.754931	0.824505	0.724432	0.693706	0.70973	0.960216	9.273e-23	0.923517	0.701927	0.0320374	0.911513	0.981696	0.869548	0.82435	0.976018	0.932286	0.975014	0.998897	0.68245	1	0.915965	0.482264	0.594889	1	0.370346	0.483899	0.412153	0.732625	0.0206497	0.0993127	3.13922e-46	0.00559827	9.35635e-06	0.869138	4.31994e-09	0.961012	0.0114221	0.823906	0.58541	0.341983	0.0681103	0.102092	2.61017e-31	1.28329e-08	7.44687e-05	0.735016	0.000628262	0.364725	0.342368	1.09787e-10	0.949858	0.546038	8.55225e-13	0.999976	0.390474	0.918809	7.74484e-08	0.453168	0.421849	0.151597	8.00592e-14	0.106227	0.29333	0.80546	0.279617	0.937322	0.951078	0.708861	0.0474964	0.234009	0.00877294	0.00182962	1.03841e-10	0.483412	0.911395	0.00429255	0.970247	0.484222	0.819775	0.791245	0.799455	0.580149	0.365465	0.971409	0.606874	0.716569	1	2.38395e-13	0.987675	0.0777407	0.97021	0.979627	0.0610161	0.00095823	0.734201	0.332088	0.0042334	0.0207478	0.031911	0.00144248	1.67106e-05	0.925449	0.889837	0.880578
Kalrn	0.0019095	0.0704759	0.564055	0.490919		0.480626	0.0843622	0.00423224	0.00681391	0.109523	0.0980464		0.340088	0.534376	0.419314	0.00184085	0.0104831	0.834016	0.135896	0.692376	0.969322	0.645909	0.688429		0.326107	0.551643	0.606766		0.00264757	2.63663e-07	0.410722	0.965541	0.83527	0.770738	0.00972565	0.00242157	0.530885	0.941253	0.618207	0.926629	0.841468	0.930285	0.708371	0.0146933	0.986256	0.85275		0.986022	0.718119	0.501351	0.686423	1	0.444137	0.00199111	0.130912	0.669727	0.939001	0.0362745	0.591597	0.496728	0.993111	0.984299	0.99136	0.539597	0.729672	3.97872e-24	0.858448	0.00555507	0.00512489	0.272956	0.31894	0.683481	0.718616	0.876337	0.0528151	0.73597	4.36112e-09		0.0265296	0.644251	1	0.000236393	1	0.375537	0.0255256	0.621453	0.933843	0.863525		0.995019		0.864123	0.947936		0.611051		1	0.249056	0.804751	0.614833	0.998685	0.975995	0.50797	0.824059	0.899034		0.9485	1	0.756541	1	0.975324	0.88119		0.990134	0.326893	0.392444	0.908478	0.913774		0.465819	0.0228853	0.170519	0.588743	0.731114	0.0211782	0.430074	0.914125	0.837737	0.89049	0.42078	0.690571	0.713425	0.118147	0.997647	0.350758	0.927786	0.268868	0.278176	0.25564	0.380982	0.646005	0.948681	0.227076		0.00284461	0.254665	0.643029	0.35494	0.790843	0.760798	0.0036456	0.168914	1	0.692122	0.10343	0.923754	0.650538	0.0862194	0.0812452	0.163852	0.920055	0.757869	0.000924928	0.529778	0.97459	0.396708	0.883387	0.902788		0.564735	0.761584		0.780354	0.96534	0.251132	0.331827		0.609798	0.96761	0.780621		0.922428	0.935377	2.7128e-07		0.0363374	3.61677e-10	0.450157	0.342171	0.0021781	0.107892	0.925449	0.808216	0.882135
Ccdc14	0.418854	0.708984	0.564055	0.400476	0.537433	0.184505	0.858133	0.485044	0.0221239	0.00704862	0.17421	0.817647	0.772364	0.0038643	0.813246	0.992827	0.92085	0.964501	0.10911	0.134354	0.691493	0.793027	0.918076		0.744813	0.992722	0.580243	0.639497	0.406142	0.897878	0.626965	0.961811	0.201758	0.994963	0.470039	0.671956	0.825989	0.871263	0.760614	0.96904	0.698359	0.930285	0.999527	0.434264	0.929544	0.810304	0.817738	0.817209	0.664685	0.237141	0.910783	1	0.62922	0.928443	0.844962	0.925781	0.939001	0.746183	0.979337	0.79313	0.993111	0.425033		0.784897	0.923234	0.00256883	0.31936	0.0949772	0.467312	0.601465	0.287951	0.683395	0.489961	0.989861	0.973063	0.671564	0.54768	0.996032	0.172975	0.182937	0.959916	5.41009e-05	0.159978	1	0.217431	0.313391	0.988086	0.791388		0.995019	0.71059	0.263624	0.883692	0.766477	0.82312	0.997742	0.135487	0.718477	0.540194	0.478936	0.970446	0.997981	0.967083	0.824059	0.899034		0.9485	0.400492	0.835217	0.969136	0.547834	0.737071	0.88345		0.819452	0.767513	0.387906	0.153054	0.653021	0.989979	0.347871	0.531134	0.212953	0.587955	0.837915	0.776842	0.564646	0.873213	0.554461	0.703767	0.527106	0.260053	1.28198e-05	0.0883189	0.0017242	0.831095	0.246945	0.0140582	0.217285	0.000421353	0.891422	0.788146	0.0589267	0.999976	0.0789163	0.978964	0.000911403	0.0160539	0.561643	0.431633	0.276832	0.36933	0.707923	0.943763	0.764384	0.989454	0.997579	0.247153	0.0220881	0.541288	0.357609	0.0486225	0.569648	0.481852	0.997655	0.3544	0.20991	0.853674	0.971161	0.793124	0.694415	0.683967	0.611812		0.986627	0.956612	1	0.0149406	0.96761	0.65071	0.966142	0.984645	0.42024	0.920827	0.569584	0.0363796	0.16138	0.112705	0.670149	0.298712	0.502807	0.925449		0.948041
Mylk	0.0153194	0.625653	0.564055	0.104499		0.336734	0.0792748	0.0197152	5.64612e-27	0.107973	0.000160425	0.670286	0.612134	3.85469e-06	0.698475	0.0350296	0.052351	0.654391	3.06864e-09	0.523422	0.101297		0.10105	0.52993	0.402653	0.885371	0.284989	0.488943	0.000316519	1.42713e-17	0.710189	0.184861	0.647107	0.680461	0.132814	0.0905784	0.702685	0.599377	0.544397	0.176713	0.305198	0.783116	0.371524	0.00154741	0.116525	0.705761	1	0.743801	0.322545	0.786601	0.64256	1	0.5423	0.000878769	0.730299	0.943564	0.939001	9.02355e-07	0.423084	5.21698e-13	1	0.966495	0.673754	0.729548	0.660255	0.081804	0.910617	0.160289	6.08792e-05	0.0491892	0.00625872	0.384578	0.347683	0.959497	0.000481266	1	1.17873e-46	1	0.145869	0.763394	0.947099	3.56826e-11	0.838693	0.103814	1.10798e-11	0.497381	0.982688	0.511805	0.42432	0.995019	0.572031	0.332056	0.366971	0.0521741	0.103889	0.93626	0.00427634	0.718477	9.63019e-09	0.275599	0.883682	0.942386	0.869548	0.273464	0.894108	0.957198	0.79598	1	0.383361	1		0.499182	0.850354		0.391704	0.845766	2.31434e-07	0.35429	0.551377	0.852767	2.70545e-33	0.000221119	0.99549	0.758748	0.000155958	0.823127	0.959555	0.843002	0.58541		0.940161	0.190218	1.94235e-08	0.522311	0.603285	0.950402	0.536037	0.600163	0.380863		0.424677	0.399552	0.780829	0.999976	0.0605151	0.143226	0.361629	0.000516361	0.877419	0.94636	0.720629	0.539404	0.668467	1	0.829682	1	0.614587	0.685131	0.0404701	0.00378077	0.845391	0.000278595	1.92545e-09	0.125328	0.97459	0.00747888	0.126589	0.0987643	0.602564		0.761584		0.260962		0.508699	0.83195		0.478193		0.118877	0.881711		0.935377	0.000295729		0.174045	0.0412044	0.996968	0.738772	0.565332	1.10238e-05	0.925449	0.523137	0.686304
1700119H24Rik	0.418854	0.284748						0.610126		0.741989				0.741124		0.0237374									0.532869				0.398299	0.138402					0.523245			0.870773	0.586059	0.786484			0.852696				0.998838	0.996474	0.655192	0.924963			0.716796					0.335774		0.521264		0.876352		0.698234	0.494611	0.773233		1	0.597086		0.345124						0.175541		0.967708			0.347078		0.998195	0.288681		0.982688						0.167023		0.236694				0.190458						0.894108										0.611026						0.12513		0.352315								0.650233		0.813024	0.64111	0.754322													0.246788												0.512305																		0.527235						0.157139	0.840519								0.567696	0.748291
E130310I04Rik	0.565251	0.195685				0.723056		0.34473	0.861743	0.381509	0.811081		0.913985	0.6454	0.427635	2.76942e-05	0.258184		0.262645	0.924459			0.688429						0.000259137	0.521991			0.017296	1	0.808058	0.313809	0.584373	0.756206	0.77249	0.0131216	0.786217	0.958796	0.857728	0.3251	0.990029				0.776519	0.87835	0.745738	1			0.691446			0.320424	0.929242	0.79313		0.519543	0.665643			0.0175075		0.549154	0.803466	0.981531	0.456227			0.641963	0.512652	0.443077	0.876049		0.687671	0.434792	0.947099	0.670412		0.933411	0.103322		0.978597	0.863525		0.799156			0.265025		0.711151		0.0518345	0.98719	0.795906								0.9485	0.890618	0.58718	1	0.608099				0.982833						0.856449	0.211334	0.726963		0.671432		0.751602				1	0.658162		0.78643	0.239548		0.872557	0.860493				0.743972			0.357383		0.91955	0.125085					0.668467	0.8796		0.937322		0.282184	0.606079	0.351774	0.208516	0.839117		0.298755														0.834173		0.879716				1.79798e-05		0.458566	0.485023		0.500729	0.103188	0.196553		0.25599	0.789969
Ptplb	0.555137	0.0234848	0.632207	0.947544	0.475464	0.480626	7.23318e-05	0.0175313	5.13927e-19	3.9517e-18	0.00298124	0.64309	0.772364	7.22358e-20	3.96207e-09	0.0986579	0.00619251	0.249963	0.000382029	7.61942e-16	0.215025	0.907456	0.706215	0.697251	0.121223	0.942222	0.973115	0.807297	0.00177562	3.27769e-07	0.902342	0.915599	0.0389186	0.660508	0.00117526	0.0772064	0.703458	0.799164	0.398062	0.256781	0.558608	0.968933	0.825333	0.000136265	0.725498	0.888965	0.853873	0.811452	0.0280114	0.809726	0.728977	1	0.586815	0.490899	0.970248	0.821645	1	0.0208299	0.928096	3.82617e-06	0.993111	0.00262342	0.673754	0.116442	0.967093	1.48608e-25	0.197626	0.035807	3.58198e-07	1.76959e-07	0.00192409	0.262354	0.506134	0.899537	0.744487	0.0113008	3.87594e-42	0.996032	1.97299e-13	0.129184	0.915418	1.10978e-112	0.0623551	0.0186776	3.2036e-07	0.293716	0.507465	0.971785	0.434793	0.995019	0.12425	0.0308287	0.987321	0.098477	0.437781	0.93626	2.44549e-31	0.418819	0.022997	5.69308e-05	0.951377	0.979711	0.190564	1	0.958288	0.932286	0.947855	0.994947	0.473422	1	0.394131	0.499182	0.905034	0.990134	0.582375	0.267149	2.69429e-05	0.45836	0.775211	0.613766	6.12277e-09	0.0232722	0.0260415	0.417081	0.400244	0.729628	1.3093e-05	1	0.802788	0.0770689	1.26301e-11	0.77712	5.3578e-18	1.46351e-08	0.0053207	0.143165	0.00137087	0.0117254	0.329947	1.05318e-10	0.82751	0.0445144	0.000349365	0.999976	0.514089	0.00689133	2.19069e-08	0.398162	0.569321	0.411238	1.01145e-10	0.113743	0.7989	1	0.606997	0.978919	0.466741	0.179487	0.321652	6.0487e-11	0.0903744	3.09544e-06	8.1995e-08	0.0431028	0.97459	0.129086	0.485915	0.284418	0.884626	0.0700085	0.12023	0.405441	0.446334	0.971409	0.136319	0.962382	1	2.84749e-12	1	9.84089e-06	0.876213	0.96955	0.111097	0.0183535	0.840519	3.08456e-05	5.11332e-24	0.828779	0.153051	0.181087	6.11173e-10	0.504982	0.102438	0.763899
Adcy5	0.19515	0.199721	0.471133	0.238463		0.95364	0.000166212	0.807947	0.00413057	0.574071	0.0379766			8.11634e-06	0.364472	1.39542e-05	0.00293905	0.103803	0.000267696	4.43433e-22	0.463354		0.688429		0.478801	0.70046		0.488943	0.240409	6.91539e-08	0.345305		1.08674e-05		0.981028	0.88368	0.353934	0.723697	0.548934	0.707133	0.345052	0.958796	0.889416	0.582811	0.931419	0.994195	1			0.957498	0.847413		0.5423	0.741979			0.939001		0.689458	0.64207	0.580067			0.636145	0.257769	7.60818e-05	0.682989	0.885411	0.135283	0.170527	0.188688	0.488975		0.547804	0.539247	0.462159	0.05683		0.933727	0.893302	0.947099	0.847557		0.538346	0.507113		0.796421	0.692744		0.832276			0.874989	0.383904	0.587138		1		0.452588	0.78798		0.975995	0.904386		0.894108	0.979745	0.9485	0.890618	0.782047		0.608099			0.990134	0.674674		0.449693		0.320393	0.58547	0.0183109	0.797587	0.587705		0.800752		0.106791				0.608426		0.666369	0.697047	0.478956		0.450087	0.975958		0.0948531		0.997902			0.268036		0.91955	0.22804		0.333155	0.514303	0.959219	1	1	0.464722	0.923754	0.899726	0.630803	0.720527	0.128458	0.442011	0.609017	0.0512396	0.710612		0.048952	0.56846	0.724782	0.773051					0.962614			1			0.383075		0.96955	0.970107	0.000423897		0.337521	0.355509		0.860565	0.432692	0.000214147			0.619882
Sec22a	0.736669	0.323942	0.471133	0.359358	0.50899	0.912584	0.0021925	0.90931	5.25531e-36	3.51322e-09	0.148745	0.617907	0.726771	1.46842e-09	0.00505027	0.0603181	0.0875693	0.953126	0.000365631	0.0976961	0.456777	0.761273	0.918076	0.809407	0.172581	0.110926	0.800408	0.879711	0.0751944	3.12559e-05	0.110434	0.951184	0.00203957	0.263851	0.120031	0.844441	0.611942	0.958699	0.340367	0.0701826	0.760336	0.950646	0.705692	0.0950301	0.504144	0.951207	0.878743	0.95911	0.893491	0.979398	0.526328	1	0.82985	0.150597	0.972054	0.523051	1	0.00776398	0.466319	0.90296	0.993111	0.0994763	0.854235	0.401344	0.649394	0.146633	0.67962	0.800367	0.0510812	0.405423	0.375567	0.181631	0.667617	0.808683	0.213224	0.47268	3.27902e-23	0.996032	0.175763	0.882783	0.878423	1.1025e-44	0.58664	0.0193473	1.16093e-10	0.334478	0.986869	0.984977	0.730032	1	0.71059	0.395505	0.589258	0.909091	0.801689	1	2.58975e-07	0.882717	0.000543498	0.124765	1	1	0.951777	0.836601	0.894108	0.932286	0.999199	0.903398	0.531497	1	0.12348	0.626283	0.810106	0.990134	0.839128	0.93723	0.959572	0.828195	0.58009	0.286579	0.00684057	0.995121	0.0101538	0.722045	0.382873	0.474572	0.786961	0.219238	0.58541	0.774893	0.412353	0.627997	6.80154e-05	0.000174013	0.20435	0.575698	0.85691	0.114089	0.792508	0.000468965	0.792393	0.223291	5.46849e-06	0.999976	0.546606	0.268353	0.0543407	0.319651	0.764652	0.29968	4.94244e-11	0.110466	0.396535	0.950978	0.388013	0.937322	0.918323	0.88594	0.330825	1.57149e-06	0.00148153	1.89742e-11	0.00130199	0.126098	0.97459	0.18965	0.590628	0.944816	0.443723	0.947252	0.893184	0.812002	0.611812	0.939244	0.205748	0.309282	1	7.36798e-05	0.987675	0.343777	0.967109	0.922428	0.510153	0.704038	0.86663	0.000100388	1.32597e-05	0.0526848	0.472398	0.528055	0.0017066	0.901702	0.298395	0.748291
Pdia5	6.1299e-13	0.206149	0.713752	0.0365987		0.157793	1.79016e-09	0.828207	1.4693e-61	9.64352e-07	0.00145785	0.364783	0.333026	3.63351e-05	0.135506	0.0259997	0.206833	0.696017	0.190293	0.0877196	0.487186	0.730006	0.852458	0.608376	0.0299221	0.841068	0.713329	0.488943	0.00231707	1.06903e-12	0.939416	0.675523	0.0141338	0.459337	0.0763246	0.286672	0.397655	0.856702	0.561791	0.647417	0.99262	0.812716	0.366805	0.000630039	0.8959	0.981103	1	0.721988	0.0427665	0.0911265	0.0490019	1	0.831695	0.139748	0.920632	0.758049	0.939001	0.0743001	0.406742	0.854636	0.993111	0.337145	0.665643	0.502767	0.955731	1.63614e-06	0.928068	0.526453	0.000309649	0.960964	0.113953	0.0280814	0.979012	0.923242	0.117956	0.253867	3.39509e-54	0.996032	0.0383738	0.301969	1	1.88116e-09	0.121917	0.0222858	4.33258e-13	0.3655	1	0.863525	0.542007	0.77191	0.863302		0.484578	0.847269	5.13857e-05	0.905114	0.0324048	0.969923	0.937136	0.651149	0.998685	0.942386	0.950122	0.687704	0.894108	0.932286	0.885624	0.31044	0.432031	0.996237	0.415421	0.575771	1		0.574264	0.691786	0.781012	0.940799	0.701716	0.341197	6.44691e-10	0.0161635	0.403732	0.413519	0.0836381	0.995246	1	0.954552		0.678711	0.517617	0.837314	0.651175	0.00395435	1.48524e-05	0.957519	0.458727	0.000302325	0.52277	0.0403144	0.142816	0.852434	6.83982e-07	0.999976	0.174405	0.78555	0.00387815	0.754925	0.972504	0.0744806	9.96323e-19	0.00144991	0.746085	0.803506	0.324567	0.923754	0.650538	0.784505	0.141404	6.96689e-20	0.0294651	0.153076	0.0309797	0.0479391	0.97459	0.108155	0.996583	0.925295	0.773051	0.865023	0.802727	0.683967	0.145026	0.92824	0.833616	0.830456	1	1.94002e-10	0.96761	0.00624293	0.605529		0.166049	0.000614969	0.86663	0.428763	0.241477	0.053716	0.125658	0.617872	5.11637e-10	0.925449	0.366444	0.966516
Sema5b	0.0620878	0.000297187	0.564055	0.490919		0.813764		0.123776	0.166348	0.362572	0.360926			0.792832	0.0445508	0.755638	0.326073		0.00173422	0.708389	0.120466				0.702051				0.406142	0.242793	0.143388				0.800939	0.233227	0.506608	0.889995		0.0573837	0.786217	0.953318	0.825333	0.753986		0.541914			0.774697	0.911606		1	0.828022		0.593575	0.791124		0.512991	0.928225	0.854283	0.993111	0.876352	0.892658	0.952136		0.0463725		0.0147873	0.0389807	0.798446	0.445138				0.994005	0.848217	9.00236e-06		0.966717	0.808043		0.18206		0.473073	0.0374303			0.863525					0.686287		0.644051		0.202683								0.899034			0.890618		0.969136						0.767513	0.528077				0.062921	0.433598	0.294182		0.480335		0.533087				0.30342				0.136076	0.236323		0.50476				0.61943			0.667009		0.643128	0.501771		0.802814	0.47476			0.545176	0.878817	0.937322	0.626568	0.581089	0.518078	0.273428		0.71098	0.438588			0.522465	0.56846													0.383075				5.48615e-05		0.923653	0.663666	0.886781	0.789909	0.534406	0.65419		0.471631	0.393777
Dirc2	0.128234	0.0913196	0.678154	0.0306331	0.0183948	0.369125	0.000285125	0.0875354	1.31202e-13	3.32168e-17	0.0154247	0.832328	0.544737	3.91178e-43	2.11009e-07	4.83108e-08	7.60119e-06	0.0848926	2.5804e-13	9.31936e-36	0.00562426	0.786003	0.682487	0.0469067	0.00011266	6.94623e-09	0.769106	0.821271	2.87314e-05	4.39022e-11	0.00270088	0.895997	2.1754e-05	0.0135087	0.00308572	7.2662e-10	0.0208811	0.861804	0.205945	0.57917	0.0186224	0.875049	0.976427	0.394894	0.130233	0.919058	0.683482	0.95606	0.294783	0.921502	0.612307	1	0.983272	0.000649229	0.846331	0.211301	1	0.0607526	0.533865	0.910416	0.993111	0.0107833	0.831137	0.904961	0.660255	1.77159e-05	0.161978	0.0488055	1.50288e-27	0.474525	2.38342e-05	0.154752	0.667617	0.357282	9.40186e-05	1.19522e-06	5.68623e-59	0.996032	2.58345e-25	0.125132	0.983657	1.76893e-62	0.63296	0.0152468	8.0451e-16	0.313391	0.462773	0.450721	0.527006	1	0.71059	0.218947	0.0536827	0.0624748	0.0681898	1	3.87634e-15	0.878667	0.0628592	0.282584	0.512648	0.975995	0.875694	0.548869	0.666696	0.932286	0.845226	0.890618	0.868951	0.996237	0.608099	0.205222	0.850354	0.990134	0.0173674	0.9608	4.01662e-06	0.783652	0.411399	0.0141451	9.99877e-06	0.0526942	0.00110083	0.943349	0.063476	0.957609	0.0638405	0.823906	0.839416	0.0708057	0.0162044	0.178159	0.00636098	0.0406417	4.58793e-05	0.900982	0.00303519	0.00201318	0.485988	0.0106399	0.511113	0.407226	0.00021139	0.999976	0.00106424	0.77704	2.63408e-08	0.0359957	0.292568	0.000520538	5.5536e-17	0.400459	0.546951	0.912635	0.00978201	0.937322	0.523113	0.0351944	1.03172e-05	9.58723e-09	0.000840557	7.36275e-09	1.18605e-19	0.886158	0.97459	0.325382	0.133102	0.451022	0.858251	0.206968	0.783088	0.683967	0.436695	0.962614	0.63142	0.383233	1	8.34008e-07	0.96761	0.369359	0.967109	0.847276	0.799978	3.60881e-07	0.499157	2.42031e-13	0.015776	0.126802	0.370657	0.0492937	8.19645e-21	0.925449	1.4161e-06	0.709573
Hspbap1	0.836587	0.233512	0.564055	0.941764	0.137113	0.730692	0.18098	0.954634	0.0233556	4.38401e-06	0.0780473	0.900652	0.772364	5.10209e-07	0.734778	0.0615313	0.0271725		0.132377	0.0373596	0.495114	0.967984	0.688429	0.862312	0.0134808	0.90981	0.226113		0.0124754	0.0307994	0.14055	0.854795	0.703415	0.803349	0.736198	0.622589	0.564311	0.662645	0.429957	0.00554812	0.432914	0.99911	0.99532	0.114304	0.610934	0.770213	1	0.962719	0.845389	0.671599	0.717708	1	0.873281	0.18841	0.835124	0.608007	0.939001	0.0586525	0.929242	0.0539706	0.993111	0.843204	0.96289	0.956216	0.897746	0.000213661	0.0531185	0.0863979	0.000602167	0.0911403	0.000244792	0.901693	0.920373	0.589089	0.937472	0.826113	5.57371e-06	0.996032	5.2094e-07	0.216762	0.990236	3.54827e-12	0.97784	0.698931	0.00180223	0.843945	0.978597	0.657012	0.867902	0.995019	0.973405	0.763497	0.635727	0.694232	0.168256	0.93626	2.26248e-06	0.93839	0.876157	0.0479081	0.883682	0.975995	0.967083	0.99673	0.908657	0.957198	0.787421	0.913163	0.697951	1	0.527505	0.499182	0.904258	0.990134	0.451352	0.95015	0.837201	0.0819182	0.592752	0.49415	2.37767e-41	0.627192	5.45106e-08	0.935691	0.592144	0.959085	0.543936	0.880093	0.471737	0.227683	0.190569	0.950654	1.4905e-07	0.0410671	0.0532759	0.400812	0.608339	0.458967	0.0512506	0.00663051	0.0207165	0.900304	0.00626936	0.999976	0.5939	0.797337	0.000316249	0.0603493	0.777916	0.636104	0.00273654	0.549726	0.710564	1	0.751802	1	0.296728	0.367121	0.39335	0.0204491	0.491505	5.46456e-05	0.0107487	0.0208578	0.97459	0.472898	0.843063	0.859181	0.966567	0.391063	0.896902	0.973191	0.530572	0.993356	0.664894	0.541605	1	0.0332305	0.96761	0.10019	0.840311	0.92833	0.478134	0.12874	0.791598	0.00186586	1.83318e-07	0.700627	0.205081	0.00102294	0.0128665	0.925449	0.466442	0.876087
Parp14	0.00107972	0.0674915	0.838577	0.653589	0.537433	0.00701477	0.135809	0.000623044	2.95699e-12	0.015628	8.97758e-08	0.607676	0.892432	4.54099e-09	0.216937	0.0971224	0.0324012	0.20185	0.998342	0.548287	0.845854	0.744702	0.0273219	0.309302	0.683443	0.517079	0.955154	0.639497	0.577232	0.00111104	0.00212232	0.756993	0.748355	0.130008	9.02812e-05	0.015219	0.00196178	0.756206	0.146422	0.837625	0.505402	0.875527	0.895257	4.20809e-06	0.714414	0.690647	0.238664	0.893118	0.77263	0.971294	0.723562	1	0.590252	5.74973e-05	0.406868	0.0644538	1	9.74914e-05	0.469581	0.0408044	1	0.948147	0.963766	0.326171	0.923234	2.98463e-17	0.359498	0.292504	0.0361499	0.0219637	0.230398	0.0458917	0.810461	0.732616	1.29162e-14	0.00840307	1.96434e-27	0.996032	0.00515324	0.00403149	1	4.86438e-110	0.00650154	0.01306	7.00659e-09	0.561252	0.982688	0.613398	0.299111	1	0.459035	0.667288	0.775318	0.839793	0.347736	0.980371	1.5645e-42	0.972565	0.207651	2.4498e-06	0.930385	0.975995	0.675778	0.824059	0.958288	0.957198	0.866656	0.994947	0.968769	1	0.608099	0.499182	0.594889	1	0.611151	0.794042	0.434442	0.78261	0.085394	0.00974447	0.780449	2.94679e-06	0.804668	0.97801	0.0153506	0.199853	0.00131956	0.352691	0.825259	0.0798783	0.000204966	0.893559	7.07931e-09	2.36416e-05	1.25765e-08	0.852594	0.0958476	0.0657795	0.00058488	0.0153478	0.133813	0.0566492	1.12196e-05	0.999976	0.0646542	0.0991013	0.0021302	0.0140861	0.44756	1	0.0500472	0.851625	0.986445	0.43392	0.529301	0.923754	0.351947	0.156441	0.0365652	0.000189187	3.72272e-09	0.00274757	0.0588942	0.299787	0.97459	0.0160359	0.56846	0.36005	0.816059	0.0157591	0.771638	0.923909	0.0541853	0.962614	0.668736	0.688399	1	4.3205e-06	0.987675	1.92959e-05	0.888654	0.995543	0.818807	0.900895	0.934595	7.95711e-09	0.000146075	0.993241	0.561642	4.19892e-05	4.2127e-06	0.538134	0.000837424	0.603727
Dtx3l	0.759527	0.269306	0.611928	0.932262	0.761385	0.494	0.485396	9.37132e-05	1.74574e-06	1.10986e-07	6.65428e-05	0.96263	0.011475	0.00509161	0.604581	0.507501	0.976461		0.914847	0.0546633	0.113928	0.826364	0.307462	0.815521	0.309148	0.698591	0.187092	0.674298	0.591288	0.670898	0.0332623	0.753453	0.365056	0.517429	0.00292748	0.133074	0.000443386	0.94254	0.548934	0.562246	0.841468	0.986162	0.89393	0.00229385	0.931419	0.620506	0.324433	0.797866	0.141176	0.76383	0.693554	1	0.55677	0.00130353	0.780081	0.109652	0.984499	0.16753	0.414767	0.092156	0.821365	0.0436821	0.950074	0.503967	0.494611	0.000725633	0.67962	0.0659727	0.000195513	0.00410313	0.0437095	0.000271039	0.165828	0.984855	0.0863453	0.826113	6.99925e-12	0.996032	0.321535	0.379424	0.947099	5.0358e-118	0.00521929	4.01125e-09	7.88379e-14	0.149631	0.474168	0.507038	0.417903	1	0.233267	0.646126	0.745645	0.187423	0.000975559	0.960216	2.44438e-34	0.910469	0.686862	1.83392e-08	0.977209	0.942386	0.97354	0.824059	0.936015	0.957198	0.964455	1	0.944879	1	0.975552	0.101574	0.594889	0.990134	0.674674	0.741679	0.223075	0.247405	0.472822	0.884124	1.67919e-05	9.97133e-13	0.710925	0.620937	0.0756081	0.276749	0.000183609	0.771067	0.58541	0.00295179	0.00162806	0.822043	2.91014e-15	3.4435e-05	8.22802e-16	0.469967	0.954426	0.333675	0.0238017	0.0105603	0.108277	0.00598556	1.61429e-08	0.999976	0.0189461	0.416964	0.614323	0.532005	0.593684	0.938989	0.186418	0.325854	0.648016	0.751148	0.144978	0.920267	0.999022	0.0263296	0.00610829	0.146264	3.3555e-08	0.43331	0.22211	0.649839	0.97459	0.0203297	0.0253707	0.023765	0.905819	0.857238	0.869273	0.757896	0.00381087	0.96534	0.0837086	0.169059	1	8.03914e-08	0.96761	0.00104557	0.199617	0.924102	0.746628	0.000275374	0.979551	0.00388129	2.70492e-05	0.167191	0.180063	0.000204757	0.017523	0.91083	0.00968085	0.634195
Parp9	0.802293	0.347001	0.442202	0.256091	0.93345	0.480626	0.000141007	0.00301468	8.8255e-07	0.00129215	0.00033966	0.478395	0.786813	0.00114285	0.427635	0.00684436	2.90131e-06	0.727172	0.124756	0.282239	0.7221	0.907456	0.422222	0.984918	0.0266962	0.0102302	0.713329	0.930035	0.00870131	0.0055008	0.0058686	0.636076	0.874153	0.475591	4.3816e-05	0.628745	0.00417671	0.969685	0.995854	0.81099	0.943326	0.930285	0.680233	0.292986	0.952452	0.843646	0.749677	0.8169	0.718486	0.244992	0.96452	1	0.964966	0.0141274	0.838235	0.7643	1	0.0152007	0.607104	0.00545483	1	0.0992936	0.791564	0.769328	0.257769	8.0935e-06	0.455409	0.024039	2.81662e-06	0.102452	0.497109	0.445268	0.885844	0.690229	0.00273884	0.459062	1.65166e-19	0.996032	0.125775	0.509187	0.947099	1.58583e-91	0.00530198	0.000172315	5.97565e-09	0.0771146	0.744713	0.915858	0.582261	0.995019	0.83673	0.246231	0.57309	0.735854	0.260769	0.999953	1.62801e-26	0.794168	0.702392	0.0629082	0.873357	0.975995	0.869548	0.678076	0.970003	0.932286	0.9485	0.705036	0.782047	1	0.971757	0.755795	0.989728	1	0.125516	0.716674	0.258515	0.0728501	0.889138	0.412313	2.10041e-06	0.00050989	2.64167e-05	0.731114	0.00121991	0.549469	0.0381131	0.221346	0.30345	2.35253e-07	1.33608e-08	0.797206	4.18833e-16	3.76672e-08	1.15183e-22	0.371988	0.158819	0.000430697	0.00802103	4.0675e-05	0.812524	0.075414	0.000229993	0.999976	0.00529186	0.212285	2.35049e-06	0.428966	0.207641	0.683255	0.0155498	0.361123	0.0824768	0.609795	0.967311	0.978919	0.403754	0.0235356	0.00258031	2.25924e-10	1.44401e-08	0.00468382	9.75567e-06	0.546218	0.97459	8.57323e-12	0.56846	0.0441871	0.800537	0.803836	0.980429	0.877469	0.0347447	0.962614	0.270472	0.650906	1	8.6095e-05	0.964276	0.0294991	0.881711	0.99258	0.487266	0.00548672	0.917776	0.0224586	1.26448e-12	0.080527	0.127311	2.59601e-06	6.55933e-09	0.925449	0.0120916	0.697336
Kpna1	0.0110056	0.0598401	0.777527	0.464359	0.237354	0.341407	0.0052553	0.469052	0.053701	6.92825e-07	0.00538612	0.318772	0.0125863	4.05216e-37	0.215138	0.00190378	0.00145651	0.988226	1.1165e-07	7.15041e-07	0.497145	0.537933	0.688429	0.52993	0.00430963	3.85507e-05	0.585514	0.513551	0.0153053	4.43361e-05	0.580094	0.909964	1.50191e-05	0.82563	1.09346e-05	0.0436679	0.0307238	0.90158	0.0406591	0.180117	0.698359	0.99911	0.98552	0.0197668	0.899491	0.981968	0.880826	0.756911	0.823275	0.939652	0.754088	1	1	0.00308622	0.973782	0.262727	0.942241	0.0831633	0.793095	0.481469	0.993111	0.676193	0.968856	0.677597	0.358711	0.0178168	0.659931	1.22191e-06	3.77271e-06	0.0435874	0.135831	6.31388e-05	0.218808	0.888706	0.00142884	0.187543	2.09824e-18	0.996032	9.89009e-12	0.191351	0.947099	1.01971e-46	0.660748	0.35756	8.17428e-23	0.0845828	0.825261	0.625668	0.922767	0.995019	0.713146	0.848971	0.197202	0.436455	0.1057	0.93626	3.68745e-14	0.755588	0.555809	0.00391594	0.494001	0.942386	0.630174	0.824059	0.666696	0.957198	0.9485	0.994947	0.57049	0.996237	0.827038	0.43735	0.904258	0.994658	0.136221	0.29633	0.613317	0.4781	0.461548	0.398818	0.00293031	0.00452675	0.275761	0.37215	1.07016e-05	0.0108962	0.00946418	0.60937	0.554461	0.11017	0.0256441	0.030221	7.93042e-13	5.35451e-08	4.87227e-12	0.644614	0.0370384	0.0137568	0.00397705	3.98582e-11	0.548241	1.16077e-06	4.62987e-06	0.999976	0.0324156	0.166592	0.000259742	0.743949	0.851081	0.0593568	1.12656e-12	0.754273	0.322351	1	0.261512	1	0.708772	0.145237	1.74055e-05	7.21006e-11	0.0291762	3.89068e-19	6.56673e-15	9.9695e-05	0.97459	0.000531504	0.56846	0.447894	0.854963	0.989395	0.179066	0.782478	0.85443	0.971461	0.943405	0.504703	1	7.967e-07	1	1.06711e-07	0.975734	0.903759	0.563941	0.0231177	0.569584	8.30943e-20	1.6874e-05	0.0053736	0.339633	0.126204	6.63711e-20	0.00979133	0.00646146	0.0481884
Wdr5b	0.00590316	0.694322		0.880935		0.994581	0.508064	0.95019	0.00081786	0.0644967	0.0393499	0.64309	0.433671	0.00102489	0.521045	0.324185	0.446543	0.654391	0.00180555	0.0715005	0.845854		0.918076		0.532869	0.747479	0.833744	0.77879	0.0126886	0.381654	0.027747	0.854795	0.80458	0.986008	0.608542	0.244635	0.476783	0.756206	0.369882	0.697971	0.913552	0.958796	0.675744	0.959194	0.937836	0.950649	0.716146	0.849294	0.60466	0.99346	0.320377	1	0.667424	0.533884	0.971472	0.688658	0.939001	0.882698	0.415147	0.95207	0.423044	0.710919	0.903465	0.934693	0.676193	0.0266698	0.832747	0.0092559	0.381193	0.278603	0.93503	0.71959	0.869536	0.694326	0.701154	0.697512	0.632795	0.996032	0.637296	0.537109	0.915418	0.0303455	0.841174	0.812741	0.0229557	0.590494	0.774859	0.976464	0.820395	1	0.731867	0.949356	0.744574	0.927096	0.813542	0.93626	0.00050857		0.421448	0.967375	0.822977	0.975995	0.967083	0.906468	0.894108	0.932286	0.9485	0.701588	0.860053	1	0.925133	0.88119	0.810106	0.997814	0.926834	0.525378	0.706153	0.931388	0.778148	0.561623	0.032661	0.865661	0.853016	0.925996	0.442444	0.776842	0.00943955	0.823906	0.762624	0.537287	0.215034	0.713425	3.76993e-07	0.140732	0.79554	0.87897	0.194931	0.99949	0.935424	0.000819898	0.823192	0.41367	0.0171314	0.999976	0.761891	0.553759	0.669835	0.65771	0.0630286	0.598676	0.357327	0.594674	0.886711	0.979336	0.963637	1	0.648271	0.0366885		0.416352	0.129287	0.00991184	0.256478	0.174437	0.97459	0.351034	0.55026	0.810359	0.873435	0.777919	1		0.982185	0.92824	0.551571	0.695043	1	0.00392685	0.96761	0.251747	0.995827	0.993938	0.929254	0.443921	0.885453	0.0741705	0.0499199	0.053716	0.775177	0.729236	0.246293	0.901201	0.831325	0.341646
Fam162a	0.340611	0.706412	0.911284	0.183989	0.193649	0.105793	1.55419e-05	0.901756	5.11757e-27	2.16701e-05	6.51463e-05	0.817647	0.437585	5.4216e-09	0.000370591	0.000643264	7.37317e-06	0.470972	8.40926e-11	9.61608e-17	0.371453	0.957547	0.642956	0.809407	0.00377207	0.00409212	0.218853	0.488943	0.000264656	0.00136643	0.345899	0.753453	0.00273545	0.323403	0.087087	0.0763637	0.323504	0.963272	0.815238	0.000168639	0.629479	0.871969	0.641898	1.68965e-06	0.98883	0.976897	1	0.9551	8.8453e-05	0.957964	0.926151	1	0.657295	0.000483954	0.417803	0.565598	0.706779	0.0548964	0.694056	0.365637	0.953867	0.83247	0.854235	0.039422	0.636134	3.85639e-28	0.880575	5.36357e-05	8.02552e-08	0.1284	3.75125e-05	0.214508	0.247967	0.835688	0.0031334	0.5584	8.61684e-64	0.996032	1.22003e-20	0.0550262	0.915418	1.5362e-141	0.0057977	6.469e-09	4.92806e-16	0.03555	0.977503	0.43266	0.48052	0.995019	0.186034	0.292374	0.781202	0.00771354	0.434652	0.984347	1.80526e-56	0.498744	0.00624181	6.59963e-08	0.975786	0.942386	0.967083	0.776327	0.232815	0.932286	0.885624	0.974657	0.71014	1	0.683576	0.822892	0.810106	0.994658	0.270353	0.272771	0.429447	0.585418	0.171666	0.000503039	1.23747e-12	0.0710113	0.0192284	0.67839	0.197139	0.457322	0.000183379	0.593206	0.58541	0.141952	0.0231502	0.806857	3.6101e-20	9.53999e-14	0.921765	0.384615	0.597893	0.00896578	0.0249192	1.43181e-12	0.302554	0.000398949	0.000682101	0.999976	0.224139	0.368305	9.99025e-06	0.561613	0.629611	0.637392	6.26081e-13	0.68318	0.668467	0.786979	0.173198	0.981477	0.537897	0.456673	0.00179504	1.1993e-07	0.00131671	3.11461e-10	6.61182e-23	0.277195	0.97459	0.00207936	0.421153	0.99577	0.26222	0.0557591	0.2357	0.711554	0.274378	0.96534	0.061111	8.73373e-05	1	7.73488e-13	0.987675	3.2138e-07	0.809221	0.961157	0.935377	1.77127e-07	0.734201	1.66908e-46	1.87155e-23	0.00566887	0.0995696	0.555194	1.42797e-09	0.613343	1	0.992678
Ccdc58	0.641427	0.357537	0.564055	0.995714	0.475464	0.358939	0.569009	0.610126	6.77925e-09	3.17618e-09	0.0643407	0.983822	0.437585	4.4883e-13	0.123736	0.126028	0.0914985	0.654391	0.000203052	6.71544e-07	0.337074	0.330804	0.688429	0.470587	0.0512359	0.755618	0.989537	0.736464	0.255819	0.000211364	0.161333	0.753453	0.342336	0.680461	0.106228	0.0397336	0.571926	1	0.30251	0.0307882	0.531102	0.647157	0.955206	0.0537187	0.884309	0.79166	1	0.731393	0.000140941	0.997118	0.603942	1	0.383586	0.0737553	0.938469	0.296865	1	0.0452131	0.873454	0.0129462	0.995591	0.710919	0.950321	0.347947	0.60956	2.74456e-14	0.527468	0.000763907	0.0102332	0.432303	0.0034977	0.367782	0.391519	0.889024	0.521192	0.509325	1.3382e-20	0.996032	1.71135e-09	0.940294	1	8.45335e-61	0.112663	0.0435202	3.58381e-14	0.549541	0.982688	0.97743	0.87883	0.995019	0.467154	0.890927	0.636818	0.886905	0.528622	0.999406	1.96897e-31	0.718477	0.253292	0.00851973	0.963822	1	0.967083	0.984415	0.964334	0.957198	0.969075	0.890618	0.600611	1	0.993347	0.479125	0.972431	0.990134	0.743471	0.962149	0.709804	0.951329	0.604089	0.840218	3.2339e-20	0.0598345	0.150789	0.87058	0.671432	0.506757	0.00110016	0.677329	0.691	0.123531	0.20567	0.452309	4.40675e-21	2.1415e-10	0.892481	0.684795	0.00187466	0.00170446	0.177472	0.00817048	0.899132	0.0241438	6.17174e-06	1	0.0692862	0.97637	0.00415557	0.516841	0.318499	1	2.68196e-20	0.192513	0.387241	0.391204	0.966445	0.996174	0.97699	0.897823	0.101576	0.014581	0.010974	2.90315e-07	5.44962e-05	0.00112969	0.97459	0.00604714	0.326332	0.873242	0.704676	0.382756	0.648475	0.644426	0.226094	0.969923	0.118539	0.238193	1	4.28555e-15	0.96761	0.00210177	0.656171	0.922428	0.929254	1.13655e-06	0.734201	0.000516007	2.17568e-08	0.00722982	0.240674	0.00581065	0.114351	0.925449	0.683808	0.634575
Csta	0.486073	0.284748	0.564055				0.760469	0.428858	0.561131	0.435783				0.158792			0.26571		0.761853	0.491895			0.918076			0.445153			0.398299	0.225428	0.541056				0.339195	1	0.314004			0.398142																								0.532876		0.000205429	0.513728	0.652432	0.708194	0.501267	0.655329	0.739663			0.670208		0.766844		0.0186925						0.665433			0.476813							0.593101																					0.691786	0.909271				0.0682188		0.80507				0.533087									0.67849	0.597893					0.807623			0.787415	0.921025				0.683255	0.43157			1	0.464722						0.314066	0.176678	0.0687067	0.0266182	0.97459	0.283428	0.574349				0.771638													0.0019765	0.734201	3.94958e-24	3.50571e-19	0.773579	0.761969	0.33299	0.538732		0.567696	0.748291
Stfa2l1	0.418854			0.876743				0.0462785	0.214537	0.852667			0.805077	0.147103						0.324745	0.691493	0.645909	0.688429		0.532869	0.546494				0.343112	0.572222		0.89966	0.680461	0.608542	0.00672332	1						1	0.209306	0.873578	0.805765	1		0.237781	0.971294	0.853594					0.931486	0.989514	0.842295		0.483805	0.905697	0.425178		0.4818		0.773543						0.739663		0.936682	0.990212	0.318437	0.437031		0.657788	0.644251		0.403314		0.602444			0.873815	0.995813		0.995019	0.881368	0.247807	0.0854496	0.000358323	0.725264		5.22417e-19		0.0513122	0.235325		0.975995	0.851083	0.973741		0.932286	0.492685	0.994947	0.696487	1					0.453523			0.480011	0.702874			0.491913	0.62423	0.731114		0.978126	0.925901	0.829881		0.0346758	9.7339e-20	0.718089	3.82833e-14	0.00123601	0.663168	0.045872	0.127801	0.000154679	0.662994	8.73292e-05	0.228832	0.110331	8.47215e-07	0.999976	0.110007	0.00174325	6.60517e-08		0.893419		0.43157			0.8796							0.632473	0.682938	0.231065	0.133518		0.522922			0.704676	0.564735	0.187859		0.596246	0.962614		0.897604	1	0.238121					0.935377			0.864797	0.154199		0.500729		0.88133	0.925449	0.417235
Gm5483	0.486073	0.284748		0.595084				0.0344619	0.26401	0.339748			0.913985	0.0478645	0.566781		0.695686						0.688429			0.129253				0.155523	0.614246		0.353095		0.902174	0.0524471	0.0590037				0.629479		0.541749	0.376887	0.910888		1		0.988029	0.76383				0.533216			0.939001			0.483805	0.993111	0.99305		0.532876		0.979719				0.613788		0.739663		0.613996	0.792807	0.54724	0.167236		0.13974	0.644251		0.183587	0.802314	0.702968				0.854418	0.730032	0.995019	0.668894		0.532964	2.30389e-08	0.916945	0.905114	1.46865e-28		0.399941	2.82226e-05	0.883682	0.975995	0.817388	0.998253		0.957198			0.782047	1							0.528747	0.686007		0.884124		0.894374	0.748453			0.978126	0.277926	0.258276		1.98726e-09	6.75889e-20	0.707846	1.38815e-24	0.000332076	0.557338	0.0320958	0.00886443	0.000105407	0.901751	2.1805e-10	0.326037	0.399552	1.11989e-06	0.999976	0.0436021	3.11245e-05	2.75826e-11	0.738081	0.600731	0.483354	0.798428	1						0.687384		0.125205	0.22522	0.411439	0.231065		0.97459	0.144685			0.624575	0.331945	0.108091	0.683967	0.448553	0.92824	1	0.0337751	1	7.46359e-06	0.964276	0.428104			0.935377	0.288983		0.235414	0.0408791		0.643742			0.925449
Gm5416	0.418854							0.535485					0.913985			0.692304				0.548287											0.859007		0.328546		0.536247	0.966802																									0.993111	0.962869				0.155854	0.513728	0.43163							0.487969	0.874075	0.503001		0.687671					0.73159				0.542663						0.383904			0.0569035			0.428156			0.933091															0.96249			0.12513									0.965866	0.726089		0.317372	0.459524	0.704083	0.97829	0.412227	0.50476		0.0575754	0.646005		0.73231	0.999976		0.532556	0.427776													0.933655	0.478323	0.000240454	0.42825	0.00677842	0.97459						0.928073													0.857546		0.11892	0.000465234					0.841742
2010005H15Rik			0.564055		0.537433	0.585165		0.256412	0.938668	0.501525	0.388341	0.817647		0.92946		0.847405	0.133113						0.688429		0.532869	0.853374			0.647138	0.519364	0.986008	0.753453		0.680461	0.822922	0.0282838						0.930285	1	0.3251		0.805765	1	0.95911	0.999431			1		0.533216	0.695622			0.127637	0.316342		0.993111	0.962869	0.673754	0.732104		0.429043		0.938795			0.679002	0.739663	0.517971	0.221049	0.421361	1	0.0653659		0.362738	0.329662		0.966143	0.180492		0.463179			0.786121	0.888252	0.995019		0.488391		0.841568	0.932353	0.956858	0.332027		0.822765	0.543446		0.975995	0.933091		0.814579			0.890618	0.507948			1	0.68245				0.528747			0.58547	0.439066	0.432386	0.242138	0.79708	0.507133	0.960062	0.385005	0.82168		0.675495	7.73246e-05		0.15283	0.0443239	0.754322	0.237066		0.0628572	0.684223	0.328118	0.807114	0.000250178	0.748842	0.999976		0.739514	0.677627		0.851477	0.708604	0.773205	0.305706	0.752388					0.181533	0.0213381	0.178396	0.233146	0.0145083	0.912392	0.109392	0.97459	1.10444e-06		0.625289		0.00300927	0.467714	0.850152	0.557219		0.508699	0.736907				0.689376			0.935377	0.592243	0.734201	0.235843	0.0940961	0.63856	0.890492	0.903471	0.301205	0.841742	0.858989	0.709282
Stfa1	0.663922							0.568059		0.158898		0.910561		0.460489									0.688429		0.358766	0.517079	0.173315				0.616975		0.328546		0.536247	0.0917335							0.976045	0.424935	0.873578				0.942319	0.76383							0.939001				0.130277	0.962869	0.673754	0.961684		0.0525196	0.828003	0.43163	0.356765	0.27284	0.679002			0.85372	0.759061	0.648349	0.40003		0.0119382		0.848448			0.702968			0.950538			0.687819	0.748382	0.864123	0.686287	0.393189	0.745578		0.000892527		0.399941	0.133596		0.942386	0.077913			0.932286				1								0.624637	0.702874		0.00338828		0.449504			0.782217	0.655597	0.502194		0.683322	0.0444059	0.350792	0.284973	0.0577553	0.27418	0.395677	0.709281	0.65547	0.684223	0.725743	0.663358	0.778112	0.0124192	0.999976	0.80072	0.0276913	0.0016934				0.916346			0.576212	0.464722					0.421607	0.211919	1.30233e-08	0.361585	3.26282e-09	0.978661	0.650953					0.319424		0.889994		0.986627	0.243785	1	0.0852345		0.411724				0.197241		0.10381	0.000602828		0.342171		0.88133	0.925449
BC117090		0.0482483												0.547075			0.695686																		0.37472	0.405484	0.510378																												0.660255	0.0234972		0.43163		0.27284		0.6925			0.787655	1	0.714924																				0.70234						0.969359																		0.439066						0.161725				0.135097		0.0240463			0.67849			0.467277	0.878455	0.781527	0.252538				0.89678	0.831905	0.450678						0.8796	0.464722							4.76588e-06		0.000650738	0.97459						0.0767889															0.554569	0.323169		0.342171		0.667595
BC100530		0.284748				0.480626		0.548992		0.576128			0.913985	0.459018			0.167086			0.638091			0.688429		0.532869	0.853374	0.398661			0.384208	0.011559		0.875119		1	0.0266324	0.510378		0.986278				0.825333	0.298996	0.729943	0.805765	1		0.774697				0.657612	0.282189							0.835423	0.922027				0.0234972		0.43163		0.613788				0.641963		0.926006	0.243135		0.675733														0.82207	0.123227	0.596073		0.00565598		0.963461	0.567511			0.967083	1					0.590836						0.61598	0.691786		0.989386	0.526162		0.00533954		0.0478659		0.671432	0.782217	0.84457	0.422791		0.227683	6.43891e-06	0.778417	7.2048e-06	0.193938	0.422766	0.623005	0.2237	0.0242722	0.684223	0.0724812	0.710897	0.710965	0.0174999	0.867219	0.0208655	5.51645e-05	0.0172513			0.925763	0.832868	0.719634		0.713213	0.562571				0.518078	0.512305	0.030961	7.30106e-08	0.173353	1.95408e-12	1	0.35971					0.0242485		0.377127			0.473851	1	0.00958933		0.266859				0.157139		6.83858e-16	2.46767e-26		0.500729			0.773305
Stfa2		0.11293						0.755245		0.225947				0.240293			0.301922								0.532869	0.341912					0.188997		0.513552			0.202095	1								0.873578																0.993111	0.962869		0.532876		0.155854		0.526453								0.691808								0.702968					0.889012		0.41912	0.864123		0.0194586			0.00173014			0.543446		0.942386	0.762556															0.931388								0.964693	0.166435	0.837737		0.812422	2.69331e-08		5.43527e-06	0.184264		0.175961	0.205016	0.0545039	0.684223	0.0768384	0.424677	0.958548	0.00392413	0.999976	0.0269654	0.00102833	0.000162652	0.501771					0.707923		0.579214			0.370864			0.724127	0.411439		0.0070545	0.97459	0.870903					0.051783		0.695972			0.83195	1	0.509828						0.157139	0.745765	0.56362	0.000100741		0.669415
Stfa3								0.689528		0.653664				0.994967		0.692304	0.554764						0.918076	0.697251		0.517079	0.398661	0.488943	0.496742		0.710189				0.536247		0.510378										1		0.662102					0.650306							0.756418	0.962869			0.660255	0.284504		0.43163	0.451775	0.616187				0.722296	0.240528	0.269346	0.929177		0.231405								0.978597			0.995019				0.449231			0.122544		0.500486	0.789705			0.967083	1				0.900359				0.737071				0.691786	0.528747	0.96249		0.742008	0.011169	0.704651			0.500406	0.978126	0.804684	0.736136		0.909246	0.0415177		0.000296253	0.00596503	0.431831	0.284682	0.0584717	0.147274	0.273575	0.0322407	0.781527	0.546038	0.160458	0.999976	0.881313	0.161258	0.0532573	0.475804	0.665279					0.713213					0.606079	0.512305	0.425923	7.39794e-10	3.58322e-07	3.25629e-06	0.97459	0.41981	0.992374			0.000116813	0.0174377		0.486229		0.668736	0.812793	1	0.52358		0.179734			0.935377	0.171527	0.865876	2.48623e-13	0.00354352		0.500729
Casr	0.554589	0.11293	0.713752		0.537433		0.485396	0.115564		0.381509		0.817647		0.00451899		0.686508	0.541039		0.494286	0.924459	0.550294				0.532869	0.719733					0.704091		0.513552		0.865777	0.103012			0.548934	0.755774							0.568767	0.890158	1	0.966541	0.853594		0.657612	0.0112754	0.665054	0.323294	0.939001	0.173229	0.841506	0.862927	0.593676	0.707499	0.892658	0.961684	0.15265	0.000180834	0.446192	0.292874	0.206862	0.0725183					0.261387	1	0.100508	0.996032	0.0178046	0.321464		0.541918			0.170498				0.736864						0.250218			0.639998	0.500486			0.975995											0.572509		0.611026		0.267381			0.605251	0.878684		0.525502	0.869138			0.533087				0.261151		0.125775		0.692014	0.644614						0.373086			0.18437		0.956473	0.738081	0.955062	0.00267964	1.93897e-10	0.249382	0.519045	0.576212	0.121863					0.103872	0.314066	0.669632	0.133501	0.886799		0.186296	0.821778	0.640283	0.773051									0.900297		0.667889				0.0572468	0.760776	0.889185	0.927151		0.163847	1	0.667595		0.69953	0.02132
Cd86	0.124791	0.11293	0.477839	0.00172901	0.311464	0.113318	0.087328	0.115564	0.808298	0.395562		0.382181	0.403869	2.25419e-43	0.402678	0.623468	0.360251	0.654391	0.173843	0.0567341	0.826141	0.193104	0.688429	0.00259852	0.152098	0.662066	0.713329		0.115006	0.000360059	0.231995	0.854795	0.837806	0.888623	0.536247	0.0205535	3.2765e-10	0.756206	0.312413	0.697971	0.848487	0.930285	0.490101	0.853101	0.00881299		0.721659	0.986022	0.774384	0.269541	0.853594	1	0.873281	0.100193	0.981001	0.511773	0.939001	0.705481	0.859459	0.756944	0.993111	0.000542971	0.665643	0.532876		0.0327036	0.31936	0.00724209	0.000966417	0.738684	0.00430865	9.70249e-05	0.517971	0.967856	0.618781	0.0818858	0.0520926	0.996032	4.14455e-05	0.869498	0.955627	1.43626e-118	0.439985	0.866418	0.0286663	0.162239	0.978597	0.314456	0.701405	0.995019	0.968744	0.811923	0.944275	0.579637	0.619732	0.93626	2.34325e-18	0.718477	0.066178	0.143006	0.466827	0.975995	0.945073	0.956609	0.814579	0.932286		0.994947	0.954569	0.84993	0.744212	0.147446	0.971001	0.990134	0.982833	0.949009	0.000232501	0.940799	1.27547e-11	0.00523114	0.0450201	0.427142	0.348114	0.0209604	0.359451	0.776842	0.404351	0.83355	0.879384	0.965866	0.220888	0.474997	0.00038039	0.113518	0.00479273	0.45828	0.473378	0.251955	0.210962	0.975196	0.791921	0.0219768	0.413676	0.999976	0.00196265	0.524502	3.93787e-09		0.65896	0.83669	0.188701	0.759153	0.740385	0.990278	0.915301		0.839786	0.781287	0.713251	0.349811	0.000130411	3.59868e-05	2.63463e-15	0.0552831	0.97459	1.06651e-07	0.352971	0.959585	0.829149	0.0464477	0.892339	0.602818	0.250632	0.92824	0.841398	0.671966	1	0.000155893	0.987675	0.0573195	0.881711		0.253451	0.0941777	0.0343166	0.24319	0.188642	0.913023	0.69534	0.861012	0.0139312	0.904568	2.67267e-06	0.593936
Ildr1	0.222504	0.000112301	0.564055	0.25242		0.480626	0.108352	0.933285	0.177366	3.39955e-05	0.388341	0.957973	0.532568	0.000173315	0.417223	0.0491172	0.0170233	0.45235	0.262645	0.0848565	0.553595	0.338587	1	0.809407	0.702051	0.443962	0.713329		0.246519	0.594923	0.921977	0.828471	0.53371	0.917911	0.118567	0.939722	0.620343	0.889995	0.986278	0.786484					0.842774		0.0996911	0.983255	0.554996	0.91944	0.853594	1	0.771257	0.0282361		0.860421	0.939001	0.0113024	0.923762	0.860231	0.993111	0.421296	0.863519	0.43986	0.715342	3.74946e-13	0.660788	1.15606e-07	3.07915e-26	0.00825264	0.028902	0.322395		0.985672	0.968482	0.926224	0.544318	0.996032	0.0112287	0.542974	0.947099	0.00274061	0.404513		0.692823	0.3655	0.746471	0.863525	0.164571	1	0.427757	0.146447			0.839698	0.93626	0.665123	0.639998		0.702823	0.899784	0.975995	0.314172	0.824059		0.957198			0.979968	0.84993	0.908728	0.957515	0.872818		0.285906	0.755614	0.339738	0.931388	0.415012	0.884124	3.69152e-05	0.7924	0.0545779	0.38758	0.671432	0.61637	0.487564		0.23383		0.850491	0.839897	0.204242	0.00224706	0.543425	0.444744	0.640871	0.686837	0.864769	1	0.781527	0.0162639	0.388149		0.2008		0.138116	0.956692	0.566264	0.948147	4.09766e-10	0.432744	0.736329	0.580947	0.734919	0.978919	0.626568	0.332915	0.964411	0.0118333	0.761148	0.0162486	6.16644e-06	0.892918	0.97459	0.117771	0.575597	0.0895836	0.602564	0.785274	0.664817	0.84242	0.72104		0.911393	0.935668	1	0.380677		0.175754	0.881711		0.698051	0.00201156	0.575094	2.05493e-06	0.00104868	0.901626	0.0833105	0.903471	0.255569	0.925449	0.36286	0.391265
Slc15a2	0.342911	3.11658e-05	0.299191	0.697563	0.153906	0.477431	0.758899	0.75734	0.00570027	0.422962	0.254166	0.817647	0.804324	0.00642656	5.9499e-05	0.455054	0.240694	0.825167	0.653942	0.398004	0.356745	0.846266	0.688429	0.52993	0.565811	0.64252	0.295877	0.639497	0.398299	0.780004	0.596606	0.753453	0.0404659	0.446139	0.648115	0.465099	0.587554	0.889995	0.741468	0.806059		0.930285	0.427546	0.193852	0.873578	0.969319	0.970293	0.754963	2.02227e-06	0.776115	0.720983	1	0.998557	0.0642566	0.758045	0.737639	0.939001	0.0367732	0.618575	3.90305e-15	0.382621	0.509915	0.445479	0.817199	0.890211	0.0586387	0.915691	0.360203	0.437333	0.0733218	0.172919	0.978996	0.603763	0.467865	9.4343e-08	0.107853	1.86349e-07		0.000235903	0.0954379	1	1.12024e-131	0.0344749	0.988112	9.64316e-09	0.616473	0.360806	0.628538	0.57535	0.978142	0.617093	0.746666	0.772113	0.0204703	0.436977	0.960216	0.141882		0.742692	0.590991	0.990104	0.942386	0.817388	0.99673	0.975474		0.885624	0.868541	0.632631	1	0.552886	0.737071	0.981411	0.990134	0.341325	0.691786	0.497812	0.672865	0.988761	0.944626	0.0828666	0.0351707	0.127644	0.644107	0.974191	0.574369	0.806439	0.529703	0.554461	0.548884	0.178715	0.878845	4.59233e-05	0.296712	0.0169129	0.194703	0.788116	0.86642	0.7984	0.482183	0.916808	0.00340925	0.0577184	1	0.0825375	0.968161	0.413682	0.272349	0.652178	0.537924	0.228895	0.864483	0.747283	0.391204	0.562571	1	0.963462	0.885156	0.222646	0.540047	0.853562	0.211374	0.000737547	0.240957	0.97459	0.0218999	0.586866	0.640283	0.664257	0.31868	0.571557	0.683967	0.00557824	0.92824	0.958182	0.411886	1	0.641603	1	7.70007e-05	0.728721	0.92833	0.954097	0.0466783	0.979	0.00191985	4.79827e-05	0.688405	0.0568388	0.705945	0.34247	0.925449	0.344131	0.72872
Eaf2	0.486073	0.284748	0.838577	0.361306	0.653417	0.477431	0.508064	0.505483	0.0316465	0.0240834	0.388341	0.650124	0.772364	0.572282	0.130118	0.160441	0.194487	0.953126	0.073581	0.156509	0.97049	0.522926	0.688429	0.697251	0.955169	0.965728	0.0149673		0.495548	0.410534	0.556191	0.854795	0.0452344	0.660508	0.937941	0.162144	0.37567	0.756206	0.972087	0.60531		0.930285	1	0.856942	0.986256	0.805765	1	0.43468	0.284581	0.853481	0.728977	1	0.62922	0.368856	0.544596	0.535908	1	0.174899	0.507264	0.00106564	0.993111	0.807285		0.796201	0.430023	0.376808	0.647398	0.905536	0.202714	0.675873	0.368153	0.00427691	0.517971	0.980995	0.0615294	0.361122	0.00016129		0.338775	0.965525	0.947099	0.00800924	0.323159	0.212906	0.696563	0.987204	0.479675	0.648582		1	0.71059	0.423828	0.477368	0.212481	0.983032	0.984347	0.651865	0.718477	0.977307	1		0.970414	0.630174	0.985963		0.957198	0.506789		0.950461	1	0.0591836	0.328465	0.904258		0.297827	0.411692	0.44478	1	1.58914e-05	0.734527	0.0458349	0.142891	0.339241	0.843862	0.942946	0.910624	0.633442	1	0.992993	0.587466	0.606949	0.777156	4.94197e-15	0.99293	0.0415937	0.382925	1	0.99169	0.934704	0.861486	0.880173	0.00117611	0.232067		0.0442424	0.879867	0.164011	0.996029	0.940421	0.628982	0.144705	0.978512	0.687269	0.87912	0.85677		0.668874	0.206079	0.0136757	0.309878	0.447829	0.43237	0.394951	0.564967	0.97459	0.129209	0.992374	0.705595	0.9197	0.920347	0.793413	0.683967	0.858446	0.962614	0.920118	1	0.107166	0.302414	0.987675	0.00130898		0.92833	0.319805	0.35291	0.940699	0.840503	0.656551	0.549741	0.94757	0.903471	0.690065		0.367806	0.941934
Iqcb1	0.0833673	0.284748	0.713752	0.160921	0.964568	0.480626	0.103121	0.425279	0.000145792	5.47503e-06	0.104063	0.987233	0.424437	0.00142174	0.189733	0.0844119	0.238517	0.793856	4.1232e-08	0.415509	0.53671	0.530912	0.688429	0.52993	0.341313	0.00741405	0.312297	0.861655	0.591889	0.00709696	0.754725	0.984945	0.807954	0.680461	0.0117691	0.157144	0.210371	0.969685	0.795233	0.755774	0.935894	0.930285	0.602257	0.434054	0.8959	0.766153	0.967394	0.515971	0.296319	0.705228	0.965417	1	0.657612	0.591721	0.970248	0.517639	1	0.473512	0.56484	0.853067	0.993111	0.640611	0.995128	0.765252	0.472611	0.082148	0.641471	0.0534043	0.505369	0.190595	0.0810344	0.00165882	0.504634	0.876337	0.228627	0.902879	1.3215e-10	0.996032	0.0275847	0.70932	0.978608	5.80784e-15	0.0967575	0.0625644	0.00331192	0.540157	0.982688	0.941571	0.971023	1	0.981685	0.936325	0.371235	0.491357	0.977567	0.960216	0.0947416	0.791972	0.261669	0.702823	0.883682	0.975995	0.967083	0.979028	0.814579	0.979228	0.845226	0.974657	0.9832	1	0.608099	0.462846	0.870797	1	0.934297	0.691786	0.154778	0.87082	0.180055	0.665106	0.0388772	0.491913	0.04584	0.79708	0.163206	0.630415	0.26609	0.42814	0.179493	0.120832	0.522587	0.734173	2.65434e-20	0.020374	1.56265e-06	0.885696	0.0135793	0.315852	0.420272	0.729867	0.646005	0.428893	9.64118e-05	0.999976	0.0235231	0.909892	0.0467809	0.83134	0.593684	0.00428692	7.18113e-14	0.349443	0.275952	0.786979	0.128505	0.923754	0.626568	0.410559	0.0722193	0.508231	0.602707	4.31273e-07	9.06775e-06	0.122596	0.97459	0.173879	0.890765	0.625289	0.940823	0.467505	0.98008	0.888941	0.947857	0.998353	0.964743	0.572573	1	0.0317924	0.96761	0.328902	0.995827	0.987646	0.772212	0.157139	0.979	0.139152	0.00858993	0.0308108	0.379684	0.629663	1.28949e-05	0.773305	0.074284	0.603727
4930565N06Rik							0.905907	0.297808	0.0665203	0.522503			0.772364	0.000906428	0.148413	0.39791	0.679029		0.0843848	0.201999	0.845854		0.688429			0.227646			0.398299	0.206873	0.876862	0.753453	0.328546	0.680461	0.815902	0.318467	0.345986	0.756206	0.986278	0.697971		0.958796	0.572947	0.3251									0.828022		0.998905			0.752922		0.139639					0.660255	5.05905e-07	0.513728	0.0528357	0.11359	0.0552463	0.495917	0.807075		0.641963	0.688189		0.146546		0.874775			0.97946		0.378662	0.759924		0.462773	0.652001					0.872721		0.719251	0.956858	0.930429		0.111575	0.0658145		1	0.967083	0.963227					0.650554	1		0.737071				0.767513	0.814388			0.884124	0.0639704	0.491913	0.0930043		0.615567	0.978126	0.90526		0.58541	0.812422	0.373984	0.817711	0.466301	0.553	0.363252	0.973563	0.281725	0.50476		0.967505	0.880173	0.159909	0.782206		0.384616	0.272722	0.100685	0.757571		0.0361811	0.00388416	0.213361	0.715887	0.930839	0.468026		0.650538	0.442667	0.222646	0.565896	0.913121	0.110893	0.00214263	0.887787		1	0.673296		0.704676	0.657292			0.716058		0.668736	0.83195				0.529588	0.967109		0.935377	0.902841		0.00435544	0.299084			0.468497	0.637494		0.432911	0.748291
Golgb1	0.00692907	0.000138381	0.851094	0.115873	0.537433	0.0736666	0.000479095	0.19235	3.78439e-54	4.88248e-13	0.0077964	0.540033	0.244137	1.07163e-19	0.0460802	0.00313439	3.71538e-05	0.942773	3.80548e-05	3.78021e-08	0.269625	0.522926	0.602321	0.83496	1.35088e-09	7.85917e-08	0.398661	0.877305	0.00046734	1.55398e-22	0.000445145	0.854795	7.73512e-06	0.00230902	2.9204e-07	1.32371e-06	0.000906721	0.478052	0.548934	0.398142	0.515324	1	0.152213	0.081651	0.967361	0.507644	0.60682	0.812044	0.0885995	0.982573	0.558738	1	0.873281	4.5923e-05	0.614	0.470953	0.989514	0.118055	0.224983	0.155263	1	0.455853	0.854235	0.146488	0.494611	8.05026e-14	0.308676	8.39617e-08	1.35828e-06	0.585303	2.64244e-06	0.00201601	0.134645	0.894537	0.0454135	0.152084	6.58508e-74	0.996032	1.52242e-20	0.28864	0.938597	3.00502e-87	0.0556291	0.0378848	5.84946e-12	0.566284	0.841208	0.000145632	0.409431	0.995019	0.949817	0.56571	0.542272	0.0230746	0.285337	0.93626	4.92953e-39	0.895359	0.0388408	6.22357e-05	0.883682	1	0.968927	0.953216	0.787798	0.932286	0.9485	1	0.834719	1	0.608099	0.893716	0.778551	0.990134	0.816952	0.767513	0.0759313	0.485337	0.0790381	0.97419	0.000198997	0.00321225	0.00212739	0.878983	0.151167	0.701437	0.144663	0.774845	0.554461	0.0365219	3.42128e-08	0.448175	8.37084e-14	7.35975e-06	7.66652e-11	0.0256029	0.000349823	0.0137688	0.0183372	0.000347047	0.188497	0.0447364	2.96648e-06	0.999976	0.000449035	0.301891	0.00540957	0.469767	0.696354	0.00116204	1.01117e-05	0.594674	0.570856	0.786979	0.406429	0.843556	0.569001	1.16806e-05	5.59865e-06	1.24063e-13	0.0818145	0.00063045	3.23305e-19	0.00215192	0.97459	0.00214182	0.499406	0.351814	0.392953	0.25105	0.014642	0.683967	0.222391	0.98745	0.89624	0.776811	1	1.17596e-07	1	0.0749632	0.884339	0.922428	0.92368	1.14192e-08	0.840519	1.74937e-34	3.93734e-26	0.23106	0.322892	0.230451	4.41835e-08	0.504693	0.367152	0.861936
Hcls1	0.288054	0.00242222	0.0603558	0.0779398	0.263105	0.34318	0.313128	6.57235e-13	0.384342	0.00274781	0.18337	0.843571	0.736589	7.22398e-55	0.222541	0.926778	0.0788294	0.623888	0.166736	0.0659165	0.552021	0.38087	0.918076	0.52993	0.232745	0.112353	0.306643	0.562534	0.406999	0.000203795	0.00164993	0.753453	6.85867e-05	0.743792	0.231121	6.22587e-05	0.000248412	0.756206	0.848899	0.814625	0.974079	0.930285	0.705692	0.329452	0.442879	0.836231	0.799689	0.829865	0.385324	0.8016	0.658189	0.292105	0.716796	0.313687	0.674037	0.791124	1	0.0123783	0.368057	0.925075	0.56631	2.03089e-05	0.772733	0.38296	0.676193	0.190848	0.828003	0.00106212	0.0144869	0.498393	0.00575153	0.0449985	0.347683	0.524999	0.989635	0.0778176	3.62208e-05	0.996032	8.06285e-11	0.867918	1	6.29191e-97	0.000497055	0.00543198	0.0106527	0.547379	0.243956	0.644634	0.440891	0.995019	0.71059	0.246369	0.410896	0.00432791	0.40084	0.960216	1.43712e-84	0.813842	0.169996	1.38312e-09	0.883682	0.464903	0.021323	0.237287	0.894108	0.965409	0.0467842	0.994678	0.129327	1	0.12029	0.114208	0.757191	0.997814	0.611026	2.87613e-06	0.000588484	0.732913	0.0279374	1.16027e-10	7.848e-08	0.0936681	0.301766	0.647379	0.416641	0.00725249	0.000549726	0.725018	0.589338	0.0270458	3.09648e-06	0.104492	8.06999e-22	3.6594e-08	1.63695e-07	0.000480115	0.00102196	0.000679471	0.157992	4.4577e-10	0.566818	0.653962	0.00163291	0.999976	0.000711467	2.49139e-09	0.00216537	0.88633	0.00432473	0.18296	3.05672e-05	0.0467749	0.674613	0.860212	0.477735	0.937322	0.99149	0.0691223	0.109908	0.000463181	3.22332e-06	2.63223e-07	4.97468e-13	0.200702	0.97459	0.00265365	0.128563	0.600959	0.728994	2.59625e-07	0.00127422	0.757626	0.202092	0.962614	0.000130144	0.712295	1	7.73456e-10	1	8.86487e-06	0.744762	0.92833	0.50871	2.35772e-06	0.343979	0.409807	0.379853	2.38959e-05	0.0944158	0.0471071	0.785869	0.925449	0.228189	0.936783
Fbxo40	0.48321	0.11293				0.448816		0.160774	0.78388					0.439897		0.793608	0.423704		0.262645				0.688429		0.702051				0.496742		0.278472		0.00040162		0.339195	0.103012	0.510378			0.873165	0.340278			0.774093				0.95911	0.812626	0.922871			0.873281					0.320424	0.689458	0.986621	0.993111			0.532876	0.660255	0.0349356		0.802204		0.0130594	0.445138				0.419429		0.532906	0.996032	0.545758			0.670412			0.0214869		0.978597						0.635727		0.833481							0.975995									0.608099						0.449693				1				0.671432		0.318677	0.774845			0.286571	0.713425	0.317372	0.295276	0.27418		0.597893	0.512579				0.789958	0.586		0.382796						0.325017						0.650538		0.606079	0.155547	0.592575	0.71098	0.438588			0.748598			0.704676				0.889994		0.668736		1			0.292379			0.935377	0.157139		0.166458		0.63856		0.534406	0.929216
Polq	0.622045	0.114144	0.471133	0.798306		0.477431	0.108352	0.00267829	0.971002	0.85626	0.388341		0.913985	0.00228935	0.362826	0.999625	0.355442	0.699689	0.000586311	0.732458	0.618067	0.846266	0.696838	0.697251	0.358766	0.439816	0.916114	0.919517	0.115006	0.0142924	0.516435	0.854795	0.328546	0.437025	0.700753	0.874422	0.147826	0.889995	0.943274	0.643209		0.930285	0.852696	0.424935	0.873578	0.654946	0.964766		0.774697	0.853221	0.618612	1	0.873281	0.282189			0.939001		0.779938	0.982844	0.993111	0.669024		0.65269	0.660255	3.09833e-07	0.748166	0.0479372	0.12106	0.204439	0.440899	0.680713	0.71107	0.81578	0.815583	0.614842	0.288085		0.638135	0.781745	0.966054	3.08023e-06	0.500867	0.289728	0.332386	0.383638	1	1	0.736864	0.995019	0.946706	0.638271	0.41168	0.856546	0.854367		0.0736582		0.738837			0.975995		0.824059						0.969136	0.389099	0.193278	0.904258	0.990134		0.742157	0.449693	0.790517	0.691669	0.783493	0.488603	0.398636	0.887331	0.869138	1	0.978126	0.0249615	0.766937	0.879384	0.2307	0.829622	0.740913	7.91355e-08	0.240095	4.62052e-09	0.984803	0.000168003	0.00195281	0.176907	0.000358313	0.847844	0.0285707	2.03129e-06	0.999976	0.635367	0.806922	6.93789e-09	0.501771	0.68392	0.712627	0.0641626	0.237882	0.420852	1	0.962955		0.44228	0.44068	0.116198	0.542182	0.291736	0.631856	0.908365	0.287639	0.97459	0.388633	0.801326	0.285636	0.871086	0.961576	0.485695	0.817937	0.798748	0.962614	0.513936	0.932103	1	0.00425049	0.96761	0.488867	0.881711	0.922428	0.647385	0.674453		0.848362	0.879197	0.00145094	0.319698	0.524269	0.566956	0.925449	0.580938	0.323221
Stxbp5l	0.699111	0.000441599	0.838577	0.490919	0.537433			7.57698e-05	0.704789	0.156983			0.772364	0.58332	0.496891	0.0710546	0.683631	0.919902	3.3002e-12	0.155671	0.244581			0.52993		0.547515				0.0976248	0.364244	0.753453	0.513552		0.536247	0.50144	0.510378		0.548934	0.766306			0.825333	0.3251				0.908721	0.791885	0.853481			0.677173	0.953217		0.638237	1	0.549069	0.793095	0.177468		0.8627	0.854235	0.75589	0.430023	3.37661e-09	0.0697767	0.0583706	0.874544	0.133589	0.445138				0.787655	0.723725	0.81481		0.00363316			0.670412		0.79999	0.669795	0.590494							0.506594	0.766477	0.593101				0.500486			0.975995						0.890618			0.756832				0.61598		0.516917			0.884124	0.454182		1		0.522169	0.776842	0.318677				0.651297				0.885514		0.540375	0.50476				0.790572	0.679394		0.21425		0.403818	0.944711		0.00120113	5.55074e-11	0.0531919	0.533409	0.323992	0.627764			0.675459	0.286506	0.0120671		0.765653	0.100425	0.493774	0.97459	0.412714														0.671944				9.98356e-08		0.381029	0.609828		0.754738	0.874539	0.667595		0.567696	0.934262
Gtf2e1	0.530098	0.21536	0.294253	0.417788	0.530506	0.200823	0.274591	0.721927	1.63548e-10	0.431081	0.0390081	0.913649	0.793975	5.52693e-07	0.47734	0.00356589	0.00527276	0.92622	8.38115e-05	2.20459e-10	0.0871577	0.681781	0.918076	0.809407	0.702022	0.119211	0.844291	0.580518	0.0199176	2.22786e-05	0.156089	0.854795	0.130649	0.604337	0.00152478	0.0784159	0.0879029	0.869165	0.61619	0.786484	0.972361	0.99911	0.914846	0.1909	0.884309	0.994195	0.943187	0.986022	0.714639	0.521962	0.977953	1	0.657612	0.375483	0.884278	0.153855	0.939001	0.902583	0.977425	0.458952	0.998514	0.921281	0.767079	0.0419001	0.91806	0.124442	0.291772	0.143391	4.24289e-05	0.225803	0.891163	0.235242	0.833382	0.165858	0.515584	1	5.00266e-08	0.996032	1.4024e-07	0.515875	0.947099	2.02735e-19	0.731268	0.0105298	1.05581e-08	0.742128	0.982688	0.891212	0.463844	1	0.579013	0.273471	0.796166	0.623424	0.616228	0.93626	9.46817e-07	0.722256	0.160665	0.867654	0.970446	0.989424	0.861921	0.989343	0.894108	0.957198	0.700047	0.890618	0.726378	1	0.890466	0.11223	0.690338	0.990134	0.985829	0.727565	0.472907	0.842225	0.7027	0.512058	1.15142e-13	0.101313	0.129635	0.869138	0.889273	0.342864	0.020756	0.899837	0.943874	0.201705	0.0283956	0.769274	9.45055e-18	0.000377321	3.65068e-13	0.545645	0.0344414	0.0591751	0.111741	0.000375253	0.87038	0.0230534	6.83859e-07	0.999976	0.105345	0.789126	0.000169359	0.0616441	0.869345	0.578305	0.0186763	0.991111	0.666633	0.900564	0.418638	1	0.406454	0.0429958	0.193576	5.29873e-06	0.0130603	0.00562352	0.00192345	0.275731	0.97459	0.00407268	0.56846	0.286036	0.889806	0.640837	0.345625	0.683967	0.600314	0.962614	0.263018	0.587911	1	9.96521e-05	0.987675	0.628396	0.881711	0.941934	0.935377	0.0014614	1	0.0275772	0.0174784	0.56969	0.677567	0.450663	0.240241	0.925449	0.512307	0.785395
Rabl3	0.833069	0.442409	0.713752	0.854782	0.475464	0.865096	0.262046	0.419384	4.51784e-05	5.75435e-08	0.0286186	0.670286	0.772364	0.0113613	0.0253027	0.543589	0.295421	0.953126	0.00183694	0.111024	0.0858617	0.645909	0.696838	0.994514	0.642971	0.853374	0.588296	0.488943	0.00671894	0.00170536	0.391147	0.675523	0.513552	0.873155	1	0.146391	0.789908	1	0.454086	0.792539	0.935895	0.958796	0.705778	0.728474	0.585932	0.915216	0.528268	0.975367	1	0.716441	0.866311	1	0.657612	0.157935	0.75963	0.575328	0.939001	0.314563	0.436956	0.775632	0.952013	0.996396	0.614267	0.470385	0.660255	0.0423939	0.935243	0.145094	0.000121733	0.423828	0.986627	0.060635	0.655671	0.810072	0.607152	0.828171	3.52458e-09	0.996032	0.369213	0.904542	0.947099	6.2743e-12	0.294115	0.492422	5.86295e-05	0.616473	0.982688	1	0.736864	0.875525	0.772794	0.677921	0.992519	0.412408	0.974839	1	0.000139647	0.718477	0.0684818	0.113879	0.466827	0.942386	0.622018	0.991671	0.899034	0.932286	0.803753	0.834139	0.858164	0.694988	0.353278	0.737071		0.990134	0.93227	0.93716	0.142249	0.903996	0.744385	0.661738	8.68183e-09	0.923618	0.104408	0.446971	0.969493	0.71323	0.075199	0.837737	0.858863	0.778155	0.0635922	0.445556	8.53833e-08	0.00307725	0.00433923	0.70934	0.597893	0.0188521	0.961753	6.36757e-05	0.891325	0.445832	5.52384e-05	0.999976	0.67264	0.208948	0.0810136	0.988824	0.651707	0.102938	0.00202536	0.60617	1	1	0.688601	1	0.770683	0.357243	0.172699	0.00736795	0.0592359	0.0118592	0.0606229	0.0449159	0.97459	0.00340091	0.766527	0.723128	0.701155	0.683775	0.664817	0.860202	0.989224	0.969967	0.354243	0.790599	1	0.0184178	0.998614	0.73549	0.840311	0.963224	1	0.506846	0.780696	0.0360132	0.510374	0.0532036	0.768482	0.950172	0.667595	0.925449	0.542922	0.930817
Hgd	0.246919	0.486519	0.294253	0.490919	0.475464		0.108352	0.396921	0.961921	0.640215			0.892432	0.000166146	0.473448	0.586064	0.912467		0.379535	0.451345		0.645909	0.23388	0.52993	0.955169	0.716815	0.606766		0.398299	0.22793	0.541056		0.214995		0.285005	0.172219	0.443051		0.548934	1	0.786217		1	0.788829	0.873578	0.654946	0.886671	0.767541	0.0972225	0.76383	0.516292	1	0.567326	0.0875718	0.589391	0.804213	0.939001	0.0910974	0.439084	2.35118e-06	1	0.438602	0.673754	4.70702e-05	0.494611	0.076378	0.660788	0.238761	0.662011	1	0.508139			0.989861	0.868118	0.589161	0.373645		0.262627		0.947099	2.75659e-06	0.208862	0.175838	4.09921e-05	0.880148	0.462737		0.701405				0.81765		0.50833		0.70234	0.718477	0.724883									0.974657								0.691786	0.449693			0.620204	0.785179	0.704651	0.525502		0.999847	0.301347	0.643471		0.58541		0.505024	0.448175			0.67821		0.93356	0.781	0.066628			0.311187			0.947517		1		0.391967	0.683255	0.648639			0.603418	0.464722	0.937322	0.626568		0.173277	0.172531	0.100533	0.862036	0.123075	0.886799		0.487548	0.56846		0.700607	0.391113	0.771638		0.951713		0.982135					0.332115			0.935377	0.968327		0.375241	0.178258		0.426262	0.534406	0.217659
Ndufb4	0.514921	0.200232	0.969356	0.372685	0.137327	0.11025	0.000756837	0.0825746	2.42227e-23	0.00041815	0.200276	0.817647	0.995255	1.74845e-06	0.0143095	0.000546709	0.0061232	0.413093	9.05918e-22	1.67145e-08	0.543171	0.846266	1	0.381046	0.00171446	0.0632364	0.0395953	0.581132	0.000255792	1.00929e-09	0.318207	0.581861	7.9406e-09	0.255209	4.33648e-07	9.20175e-11	0.177569	0.936237	0.622621	2.11526e-14	0.845857	0.941955	0.825333	0.0175791	0.993672	0.984369	0.361052	0.998722	2.51537e-11	0.911814	0.56275	1	0.018562	4.492e-06	0.693537	5.14364e-10	0.939001	6.86634e-13	0.256421	1.67694e-21	0.995591	0.74941	0.767079	0.812097	0.821147	1.97579e-21	0.926763	0.000103184	7.30247e-05	0.133589	1.8076e-24	0.0154082	0.451558	0.93171	4.58899e-05	0.0256824	8.44017e-49	0.996032	3.4195e-24	0.218151	1	2.56949e-199	0.0036521	1.91601e-09	1.95325e-06	0.685525	0.978597	0.639038	0.152225	0.995019	0.557128	0.38789	0.718564	0.0171908	0.59101	0.994718	1.78712e-110	0.712952	0.238916	2.32091e-13	0.834409	0.567389	0.970249	0.960457	0.908906	0.957198	0.52062	0.999106	0.797384	0.996237	0.589961	0.980892	0.953815	1	0.611026	0.402053	8.39572e-05	0.113196	0.679795	0.0165755	2.61635e-10	3.3199e-09	0.610754	0.106779	2.07727e-06	0.776842	0.00024044	0.774845	0.420703	0.17002	2.24431e-18	0.673129	1.22835e-13	5.59399e-08	0.000147812	0.337367	0.307875	0.930344	0.00308711	4.33411e-12	0.72248	0.0827506	0.207603	0.999976	0.0121371	0.00985511	4.07185e-06	0.0184503	0.958637	0.00255069	9.05941e-31	0.366088	0.488224	0.704214	0.563241	0.995117	0.388211	0.17127	5.48894e-07	1.61296e-13	0.000309539	6.34301e-08	9.44706e-22	0.330422	1	2.97821e-08	0.242942	0.000119548	0.641414	0.749709	0.18855	0.683967	0.229507	0.92824	0.000613815	0.0942947	1	2.16889e-11	0.96761	1.85532e-08	0.895996	0.830898	0.223762	0.000782122	0.800765	0.00023526	1.33893e-17	0.0111142	0.0566404	0.754074	0.00101154	1	0.82852	0.947823
Fstl1	0.0344605	0.239128	0.471133	2.09525e-09	0.0737837	0.0108596	4.15704e-09	0.000440765	5.54694e-18	7.21915e-15	0.00147705	0.00670992	0.340088	8.1045e-131	0.00257281	1.35257e-07	9.48049e-07	0.00556185	3.3995e-11	1.5429e-11	0.587226	0.846266	0.417259	0.948617	3.78018e-25	3.61906e-14	0.000351379	0.714063	0.000524306	0.0414413	2.12089e-10	0.200882	0.144113	0.514425	1.21814e-05	5.68606e-26	0.143104	0.756206	0.0987819	0.524209	0.69621	0.863155	0.253467	0.4027	0.753634	0.660422	1	0.928142	0.972372	0.684938	0.704405	1	0.891984	7.26991e-05	0.685392	0.733487	0.294035	7.14702e-08	0.891876	0.446676	0.821365	0.336869	0.800797	7.91698e-05	0.535073	2.92926e-11	0.227759	1.35965e-07	1.05096e-09	4.99725e-06	0.16808	0.44232	0.0731542	0.0663987	2.45937e-24	0.000305536	4.96889e-109	0.996032	2.2152e-45	0.000690464	0.947099	0.880589	0.984101	0.77088	8.64196e-09	0.580533	0.518749	0.523054	0.746034	0.995019	0.325588	0.448629	2.70839e-09	0.0578884	4.35208e-16	0.93626	5.46509e-08	0.572341	1.45011e-09	0.0428397	0.886077	0.357874	0.948608	0.824059	0.994656		0.00401465	0.367874	0.943968	0.0314082	0.415421	0.495459	0.759684	0.990134	0.0210498	0.103074	0.240452	0.540312	0.0030042	8.32734e-05	1.41276e-21	0.000652342	0.0352771	0.376446	0.590176	0.102398	0.796301	1	0.712856		1.34367e-07	0.584157	0.970772	0.139378	8.36106e-07	0.113814	0.995979	0.00522837	0.616487	0.861486	0.988074	0.0208355	0.221871	0.999976	0.0728827	0.879867	0.00495046	0.0022144	0.955062	0.189657	4.34119e-05	0.979257	0.816489	0.150258	0.0178628	0.937322	0.0188134	0.00207339	0.114997	1.55195e-31	3.86072e-07	1.12396e-12	2.37112e-16	3.95446e-06	0.97459	3.04832e-11	0.154677	0.000974146	0.773051		0.359589		0.56526		0.0736525		0.618956	0.884021		1.2254e-11			0.301122	9.51876e-13	0.840519	8.69982e-22	0.023509	0.0189058	0.557076	0.892971	8.09091e-28	0.925449	0.00394779	0.00144107
Lrrc58	1.91349e-05	0.0311153	0.101483	2.14057e-06	0.147075	0.2752	0.00562687	5.90259e-10	5.09068e-23	2.19768e-11	0.0113022	7.08308e-06	0.00211389	2.21031e-166	2.37736e-06	0.000749469	4.31434e-09	0.885404	5.5255e-12	8.30466e-34	0.00768405	0.386407	1.01933e-06	0.000875419	3.60361e-17	9.53556e-24	0.545632	0.637579	3.89263e-11	9.08309e-16	3.20369e-05	0.34144	0.000101477	0.000473624	2.16926e-36	4.52891e-47	1.60373e-22	0.669042	2.34675e-07	0.669305	0.413548	0.930285	0.79564	0.170692	1	0.188734	0.611263	0.515971	0.133865	4.59579e-07	0.468221	1	0.191692	0.0319299	0.589769	0.218348	0.939001	0.334143	0.112056	2.2141e-09	0.6713	0.495506	0.580695	0.228335	0.545551	1.96164e-07	0.831559	1.91336e-11	2.17923e-17	1.23167e-06	0.00590426	1.09305e-06	0.485771	0.0163633	1.78985e-13	0.000186731	1.19581e-66	0.996032	2.04943e-50	0.357535	0.947099	1.00741e-124	4.85451e-09	0.235272	4.85667e-17	0.394579	0.371406	0.268899	0.0689738	0.742576	0.000791025	0.682124	5.8639e-07	0.00223637	5.02707e-06	0.973945	1.99156e-117	0.718477	2.67405e-06	4.80047e-18	0.883682	0.942386	0.171748	0.310988	0.95351	0.932286	0.00765345	0.261586	0.00320844	0.493515	9.42442e-07	0.000150023	0.462805	0.997814	0.159018	0.767513	0.00523292	0.511767	0.155862	0.221315	1.12964e-41	1.35584e-05	2.40533e-13	0.609856	0.000223887	0.579822	1.33933e-05	0.622803	0.307458	0.0567376	2.21419e-10	0.0264393	9.17258e-42	2.54841e-10	3.68674e-84	0.214558	0.00585078	0.0992585	0.0102821	1.15273e-11	8.80606e-07	3.96628e-10	3.46222e-09	0.999976	5.07829e-05	0.385101	1.67227e-06	8.17257e-07	0.104886	0.00779169	5.53341e-13	0.0500893	0.357094	0.8796	0.129003	0.923754	0.108628	1.41664e-07	2.40709e-10	3.15234e-17	2.43368e-07	3.42185e-16	4.68823e-46	1.48636e-09	1	1.01922e-15	0.0529679	0.0148176	0.700607	0.9529	8.88491e-05	0.628147	0.281372	0.962614	0.0256796	0.025064	1	2.94704e-14	0.67968	4.62644e-24	2.2666e-06	0.00321936	0.38052	2.2214e-53	0.86663	1.83608e-55	5.02264e-21	7.5898e-05	0.0127174	9.33904e-09	6.49115e-32	0.730654	0.000510928	0.000380549
Gpr156	0.246919	0.11293	0.564055					0.222326	0.584159	0.202271				0.191839	0.797186		0.541039		0.0351117	0.491895	0.993446				0.532869		0.713329			0.343112	0.541056		0.513552		0.339195	0.227311	0.397655			0.786484				0.913502															0.793095	0.561879		0.783527		0.894862	0.430023	0.000500824	0.67962	0.441748	0.695627	0.451822	0.679002		0.719523				0.049832		0.109628							0.987204	0.978597	0.863525					0.8512	0.364739	0.736697					0.78798	0.998685								0.590836												0.12513		0.0570617								1	0.448175							0.273575			0.816561			0.382796						0.43157	0.756805		0.8796			0.650538		0.476256	0.256138		0.386093	0.352368		0.97459	0.231162									0.330938					0.257307				0.0032153		0.974344	0.244291		0.738772	0.33299			0.69953
4930542C21Rik	0.90385	0.284748					0.758899	0.0825746						0.232916			0.92539	0.654391		0.311351			0.642956													0.617365							0.91694							0.853221					0.691446										0.494611	0.00961474		0.526453	0.801427	0.27284														0.748298	0.346274										0.957141																																0.533087				0.824134																0.406125				0.171906							0.687384	0.606079	0.358993		0.892003	0.986602	0.907646		0.405097														0.553495				0.443921		0.16378	0.836872		0.500729
BC031361	0.107377	0.47273	0.713752	0.748254	0.653417	0.95364	0.435806	0.309197	0.0751971	0.0931459	0.380915	0.446485	0.772364	0.000226945	0.294532	0.975069	0.345515		0.330094	0.00338518	0.243994	0.846266			0.354588		0.844291		0.191571	0.351997	0.212449	0.854795	0.947235	0.74113	0.161567	0.426675			0.571912	1	0.964571	0.930285	0.822814	0.922627	0.900195	0.935771	0.947047	0.986022	0.898688	0.962949	1	1	0.794025	0.687234	0.918917	0.525069	0.939001	0.320424	0.406742	0.595619	0.944469	0.932281	0.673754	0.959239	0.836696	0.00730419	0.660788	0.502637	0.12303	0.259522	0.0782684	0.43668	0.958499	0.81578	0.723704	0.844948	0.671764		0.0401907	0.385475	1	0.0155634	0.86494	0.734674	0.217963		0.982688	0.848908		0.995019	0.798052		0.838192	0.133738	0.817154		1	0.718477	1	0.78798	0.970446	0.975995		0.989343					0.953535	0.867288	0.827426	0.737071		1		0.691786	0.509845	0.416269	0.320393	0.965728	0.564716	0.7924	0.857014	0.731114	0.268816		0.106791	0.837737		0.473731	0.719278	0.74143	0.00222388	0.527083	0.0144124	1	0.193327	0.0894233	0.684223	0.238677	0.216798	0.827948	0.648927	0.999976	0.0690015	0.788494	0.0119408	0.873717		0.452307	0.000653328	0.314019	0.379948	0.997927	0.832132	0.923754		0.82236	0.476256	0.69924	0.26388	0.305855	0.530574	0.543403	0.97459	0.775765	0.56846	0.552823	0.773051	0.882933	0.928073	0.683967	0.486229	0.962614	0.159154	0.620812	1	0.729143		0.173364	0.744762	0.928317	0.929254	0.912089		0.372812	0.0141059		0.820109	0.480937	0.730583		0.957464	0.724903
Gsk3b	1.83348e-06	0.107661	0.454014	0.238463	0.318961	0.108559	0.0142229	0.248808	4.89908e-21	1.11908e-19	2.1708e-06	0.446823	0.759046	1.04373e-35	0.00055137	0.504892	0.000158054	0.527252	3.8343e-14	9.82375e-11	0.838785	0.348305	0.213349	0.52993	6.42889e-20	9.76239e-21	0.656731	0.463337	0.00133605	0.00159602	0.633939	0.811951	0.000718609	0.655641	9.40176e-05	8.8265e-08	2.01663e-08	0.756206	0.0870373	0.0666195	0.13132	0.930285	0.0140464	6.15368e-05	0.25147	0.497952	0.609364	0.785509	0.263633	0.840422	0.853594	1	0.946783	0.134964	0.674037	0.129714	0.998021	0.259247	0.372497	0.218138	0.993111	0.266171	0.580649	0.135106	0.502499	2.98622e-05	0.815688	7.91656e-08	0.000383702	3.48502e-05	0.0952838	0.00035343	0.413884	0.644976	0.000160119	0.00653933	2.83921e-44	0.996032	3.73614e-21	0.0664835	0.989585	2.13407e-134	0.059912	0.47144	4.36095e-13	0.142625	0.978597	0.0923837	0.494614	0.995019	0.0318862	0.541248	0.0249527	0.341685	3.53654e-19	0.905737	9.43172e-63	0.895359	8.87357e-13	3.71277e-10	0.784989	0.942386	0.875939	0.072866	0.847951	0.932286	0.370193	0.994947	0.030185	0.84993	0.709335	0.451197	0.445078	1	0.396277	0.657486	7.53395e-15	0.408654	0.00425485	0.319965	0.000739703	0.000484183	5.73749e-05	0.375737	0.391587	0.138673	0.000768772	0.458138	0.050098	0.0440642	2.8129e-12	0.0214567	1.11997e-17	1.61491e-07	5.54836e-18	0.363983	0.0476342	0.0696079	0.0138785	7.85855e-10	0.208792	2.13939e-05	7.77955e-06	0.999976	4.74998e-06	0.458539	1.35609e-06	0.0250774	0.732534	1	7.70135e-12	0.308808	0.983283	0.8796	0.387606	0.729745	0.459675	0.0252246	5.75657e-08	4.49305e-22	0.00989943	3.12514e-14	4.08712e-40	0.000337769	0.97459	2.82812e-05	0.224097	0.495519	0.773051	0.0496688	0.109124	0.72558	0.296343	0.962614	0.000595014	0.796855	0.908701	1.42904e-14	1	1.5673e-12	0.943489	0.924067	0.675582	4.88307e-08	0.979	1.53267e-85	4.70126e-34	0.00103224	0.152333	0.000326157	7.33142e-25	0.925449	0.289393	0.634575
Nr1i2	0.600754	0.284748	0.564055					0.160774	0.561131	0.641413			0.772364	0.405822			0.717857	0.623888	0.262645	0.297227						0.853374				0.116548	0.595395			0.403608	0.655723	1	0.181417	0.889995	0.548934				0.825333				0.568767	0.846383	0.00556282	0.808544	0.728977		0.346007	0.204726		0.791124	0.989514	0.621798		0.477818	1	0.710919		0.015373	0.690011	6.74252e-07	0.391525	0.00928307	0.000135577	0.71874	0.00849462						0.165496		0.711693		0.915418	0.235595	0.691401	0.796275	1.03718e-09	0.313391	0.462773	0.863525	0.784722	0.995019				0.766477	0.856694	1															0.827426	0.575771				0.691786					0.439066		0.492684								0.824134		0.498037		0.988393	0.67849	0.685151					0.709183	0.388149		0.55452	0.528358	0.904033	0.450678		0.598676	0.436729			0.8796	0.976757		0.626568			0.401941	0.314066	0.321638	0.028342	0.284318		0.120281		0.552823										0.472014		0.667889				0.0513398		0.000198485	0.323169		0.374263		0.159507
4932425I24Rik	0.219363	0.0482483	0.564055	0.595084				0.0232975	0.387851	0.339748	0.380915		0.340088	0.0367478	0.473448	0.586064	0.596834	0.842716	0.194905	0.916599	0.826141		0.642956		0.803304	0.698513	0.713329		0.398299	0.335399	0.859007		0.875119	0.680461	1	0.241925	0.135605		0.986278				0.825333	0.609214				0.95911	1	0.853221			0.828022		0.665054	0.791124			0.793095	0.0823959		0.806395		0.795064	0.568968	0.0160272	0.867854	0.108728	0.330277	0.463	0.111196	0.598269		0.81578		0.448831	0.857094		0.296575	0.526318	1	0.126741			0.915875	0.590494	0.977503	0.692744		0.995019	0.748382		0.635727	0.383904	0.846082	1	0.782929	0.910235	0.822765		0.998685				0.814579				0.724763	0.969136		0.575771					0.20288	0.96249		0.605251	0.516415	0.390144	0.047045		0.787237						0.706089		0.397103		0.772413		0.597893	0.758273				0.393438			0.571126		0.647628	0.259897		0.812035	0.0185254	0.597925	0.979893	0.888038	0.815072				0.852555	0.69482	0.838395	0.319794	0.717938			0.0438819			0.827733											0.383075				0.00562501		0.0483561	0.72511		0.863613		0.572621		1	0.696327
Cox17	0.302347	0.0805415	0.564055	0.490919	0.537433	0.480626	0.0177618	9.73228e-11	5.46252e-12	1.44118e-15	0.000363334	0.596533	0.772364	1.76104e-13	0.0200195	0.103681	0.424676	0.00934431	3.65525e-17	0.000286627	0.367345	0.965376	0.688429	0.841881	0.0093292	0.914349	0.0621369	0.793285	0.000592146	1.89147e-28	2.0303e-09	0.670279	1.04942e-07	0.485775	2.02826e-19	2.39206e-24	3.64884e-14	0.756206	0.00120304	2.71826e-19	7.36505e-05	0.958796	0.373322	0.117663	0.931419	0.77392	0.20262	0.95911	2.5803e-05	0.853221	0.906701	1	3.66246e-07	0.00210091	0.974345	0.280322	1	0.191519	0.510851	1.57135e-09	0.618805	0.942643	0.702175	0.314191	0.888285	0.00064048	0.974349	0.0507136	2.19537e-11	0.00864916	6.31348e-40	0.0126188	0.423887	0.0326815	0.371815	0.0987171	1.31001e-54	0.996181	1.24968e-15	0.0276693	0.947099	6.98553e-117	0.0591537	8.1714e-05	9.38531e-11	0.180355	0.547006	0.863525	0.00150264	0.995019	0.842564	0.310176	0.36523	1.37421e-07	5.2921e-06	0.93626	2.27972e-91	0.957342	0.545284	1.29724e-12	0.883682	0.00279317	0.000272436	0.824059	0.894108	0.994421	0.908428	0.996062	0.636788	1	0.43281	0.229662	0.904258	0.990134	0.403633	0.103786	3.6235e-07	0.416269	0.0598007	4.47935e-20	0.0950128	2.60707e-08	5.46641e-08	0.971939	0.91558	0.978126	0.000223356	0.942432	0.145585	4.40269e-07	2.15815e-18	0.386057	5.15163e-15	2.06123e-10	2.28373e-37	0.491637	0.00477554	0.527173	0.00996358	5.53672e-07	0.391657	9.88881e-10	0.275976	0.999976	4.24558e-05	0.0589713	1.7296e-10	0.00385496	0.90747	1.61323e-13	2.9183e-23	0.0470267	0.44425	0.622407	0.0549892	0.920267	0.0435489	0.000671233	5.16395e-10	6.53054e-18	3.53632e-07	0.137727	2.10866e-11	0.0229179	0.97459	5.80447e-11	0.00806422	0.000757081	0.531331	3.17912e-17	0.0627471	0.628147	0.380073	0.962614	0.0733587	0.606468	1	9.40992e-07	0.96761	1.10203e-16	0.967109	0.795071	0.239004	2.4438e-09	0.719356	0.0110326	4.15734e-15	0.0293848	0.00830875	0.00365284	3.47296e-07	1.56021e-06	0.000238551	0.73158
Popdc2	0.00590316	0.00910675	0.529938	0.595084	0.537433		0.108352	0.00588874	0.276041	0.998507	0.019869	0.379943	0.571875	0.47121	0.362826	0.324351	0.109704		0.300752	0.638091	0.443638	0.645909			0.781677	0.00159694	0.606766	0.488943	0.418427	0.786395	0.541056	0.998577	0.00132707	1	0.632028	0.685749	0.19203	0.756206	0.816436	0.227213	0.629479	0.945048	0.269736	0.298996	0.819653	0.627946	0.836383	0.767541	1	0.690302	0.618612	1	0.873281	0.282189	0.884278	0.791124			0.855557	0.483805	0.993111	0.77017	0.96289	0.4818	0.494611	0.00970986	0.67962	0.900187	0.383938	0.847383	0.679002	0.683395		0.807706	0.00933881	0.497915	0.0138893	0.996032	2.60964e-10	0.379477	1	0.847557		0.265836	0.748095		0.977503	0.509014	0.730032	0.995019	0.955533	0.694505	0.158387		0.982321	0.960216	0.049415	0.779025	0.0837982	0.748118	0.745341	1	0.842471	0.705926	0.666696		0.885624				0.608099	0.575771			0.78649	0.767513	0.773299		0.212214	0.864317	1.20184e-05	0.930567	0.976295	0.978504	0.000841243	0.670733	0.84631	0.987338		0.0185775	0.577016	0.837314	3.97486e-05	0.461917	0.865412	0.489424	0.98741	0.809462	0.984883	0.781317	0.671193	0.840674	0.570361	0.999976	0.382796	0.89678	0.350232	0.686598	0.593684	0.586089	0.454279	0.33267				0.984825	0.626568	0.790305	0.0122451	0.577201	0.210539	0.71098	0.215265	0.393384	0.97459	0.117214	0.853833	0.93666	0.773051	0.00252748	0.875424	0.850152	0.638652		0.893618	0.211318	1	0.85974		0.168753		0.96955	0.920613	0.62474	0.840519	0.367666	0.953332		0.876316	0.558872	0.492192	0.925449	0.289056	0.341703
Pla1a	0.733503	0.366969	0.838725	0.421312	0.653417	0.302391	0.242644	0.157596	6.28429e-61	0.660886	0.15442	0.64309	0.484017	1.19973e-23	0.403684	0.0797088	0.500477	0.623888	0.213193	0.00106229	0.583093	0.613129	0.642956	0.22002	0.0681173	0.00275114	0.923629	0.481086	0.231016	5.61083e-37	0.0219328	0.984945	0.0211827	0.467404	0.860933	7.60819e-14	0.0754782	0.945269	0.00143831	0.510084	0.841468	0.830332	0.825333	6.87237e-46	0.63362	0.390618	0.889553	0.863846	0.625736	0.953323	0.0873184	1	0.383518	0.520317	0.945188	0.484153	0.939001	1.52874e-06	0.813564	0.052402	0.993111	0.592403	0.258612	0.381022	0.190099	0.135995	0.513728	0.0269093	0.166332	0.00812644	0.249639	0.54052	0.670881	0.81578	0.742743	0.708395	1.35194e-79	0.996032	0.00116285	0.680383	1	0.000874093	0.649052	0.508598	3.72104e-10		0.451689	0.953105		0.742576	0.961552	0.920813	0.00413478	0.991333	0.314346	1	0.623014	0.837323	0.0098618	0.670233		0.942386	0.962364	1	0.620703	0.932286		0.994947	0.517433		0.731653	0.776375	0.974731	0.997814	0.043716	0.850547	2.76534e-15	0.671329	0.00932546	0.0756024	0.0045407	0.623781	0.505281	0.731114	0.00402815	0.776842	0.669945	0.823906	0.554461		0.239458	0.0565416	0.375709	0.220697	0.245851	0.0882506	0.59744	0.332334	0.892838	0.861486	0.924359	0.419831	0.936348		0.0332754	0.925013	0.180211	0.197953	0.508489	0.294859	0.0192672	0.877225	0.999897	1	0.62033	0.920267	0.757298	0.0942646	0.331409	1.67571e-06	0.157893	4.74377e-05	6.97651e-08	0.0456597	0.904511	0.346349	0.658987	0.325199	0.801283	0.18435	0.282752		0.891434		0.522801	0.848872	1	0.518675		0.000310664			0.420328	0.00799386	0.745765	0.118422	1	0.756566	0.994162	0.873946	0.00261141	0.851309	0.690327	0.654376
Adprh	0.996396	0.392373	0.0519583	0.238463	0.537433	0.0871591	3.72838e-08	6.80606e-05	2.12788e-18	3.06892e-10	0.0204723	0.414007	0.883844	3.3897e-31	0.000440955	0.00589996	0.000128966	0.829758	5.07891e-11	1.70725e-21	0.000661089	0.348305	0.688429	0.866245	0.00501835	0.874195	0.680507	0.972427	0.000168299	1.38266e-12	0.171437	0.940874	0.0568571	0.442196	0.000250152	2.26355e-05	0.00157273	0.941253	0.00019701	0.249438	0.60456	0.996969	0.773429	0.152837	0.653913	0.996359	1	0.943301	0.786715	0.547513	0.926151	1	1	0.158526	0.662963	0.292162	0.939001	0.312911	0.329738	0.425965	0.993111	0.924352	0.673754	0.000360828	0.896839	0.133576	0.67962	0.0893157	5.55832e-05	0.738684	0.0424698	0.0200822	0.252675	0.889051	0.741638	0.682088	2.15545e-22	0.996032	1.16192e-05	0.375349	0.694692	9.962e-140	0.00302035	0.0145105	6.66413e-08	0.0430029	0.564992	0.668018	0.671151	1	0.185458	0.667653	0.0472987	0.0108555	0.349085	0.984347	4.37499e-67	0.895359	0.00033952	3.68319e-12	0.750437	0.942386	0.0106584	0.651846	0.949894	0.990251	0.572464	1	0.861276	1	0.847226	0.499182	0.810106	0.990134	0.589475	0.602741	0.000426795	0.127558	0.0611285	0.00016247	1.24635e-08	0.025348	0.0513754	0.306151	0.000419327	0.951486	0.350645	0.93783	0.554461	0.0607412	4.95829e-10	0.0176806	6.04558e-20	7.86567e-07	0.413391	0.121917	5.17793e-05	0.0107422	0.367815	7.3966e-11	0.335859	0.00368498	1.04337e-09	0.999976	0.578806	0.152434	0.0117842	0.0877091	0.32026	0.911441	1.3312e-15	0.110901	0.198073	0.977389	0.305219	1	0.733151	0.0384807	0.00750285	8.26837e-19	2.64098e-07	0.0197745	1.14255e-10	0.0632038	0.97459	0.368745	0.56846	0.85204	0.209851	0.0696124	0.0573302	0.259554	0.673835	0.92824	0.00345475	0.83195	0.959101	3.96763e-13	0.978555	0.0200991	0.967109	0.922428	0.279615	0.00854285	0.800323	0.000458973	5.99662e-10	0.000333968	0.738772	0.100993	7.06808e-15	0.0237361	0.116129	1
Cd80	0.107377	0.0596685	0.564055	0.0453354		0.448816	0.313128	0.0030244	0.942825	0.183702		0.50328	0.151907	0.252973	0.473448	0.686508	0.145826		0.494286	0.63703	0.443638	0.924304		0.901037	0.63717	0.812553	0.578323		0.398299	0.00803371	0.168681	0.753453	0.90738	0.437025	0.345305	0.0132135	0.0110783		0.550588	0.786484	0.907958	0.99911	0.774811	0.13276	0.953865		1				0.853594			0.650306		0.791124				0.381228	0.993111	0.523962	0.665643	0.961684		0.447255		0.662794	0.572396	0.616187	0.445138	3.71897e-14	0.875235	0.862257	0.32049	0.00558159	0.237654	0.996032	0.350481	0.526318	1	1.20754e-55	0.180492	0.220164		0.590494	0.453206	0.00466762	0.725082	0.93983	0.759988	0.674	0.621647	0.39337	0.596073	0.984347	0.000253955		0.545505	0.00203268	0.955128	0.975995	0.967083	0.824059				0.890618	0.756541		0.378262	0.575771	0.88345			0.987739	0.908623	0.758745	0.000160929	0.0476259	0.67829	0.491913	0.00938897	0.80347	0.886548	0.679231	0.16414	0.651595			0.189323	0.904628	0.551737	0.494146	0.898815	0.701935	0.870767	0.344239	0.635735	0.328788	0.276614	0.000202079	0.120353	0.999976	0.523232	0.140965	0.293978	0.738081	0.808525	1	0.37379	0.594674	0.44425		0.579214	0.973357	0.263998	0.370864		0.181065	0.797303	0.410765	0.231065	0.393384	0.97459	2.40191e-43	0.546611	0.552823	0.800395	8.0011e-05	1	0.911632	0.907785		0.166764	0.396136	1	0.162233		0.838054		0.96955	0.836537	0.131803	0.504381	0.839057	0.438451	0.352839	0.576969	0.524269	0.52556	0.868098	1.76836e-05
4930455C21Rik	0.470299	0.310861	0.944224	0.431429	0.611998	0.953827	0.52147	0.826617	9.47826e-14	2.30581e-08	0.241094	0.817647	0.507784	4.21577e-09	0.0261747	0.966472	0.805592	0.885404	1.65509e-11	0.00404102	0.309798	0.288935	0.221233	0.858638	0.0742122	0.307012	0.216734	0.786673	0.36428	3.5157e-10	0.574029	0.973762	8.12459e-06	0.113637	0.00522497	4.16779e-08	0.510378	0.856702	0.126379	0.0116435	0.74587	0.988096	0.768189	0.324145	0.998477	0.889657	0.889188	0.994232	0.526815	0.360598	0.595716	1	0.82985	0.16024	0.674037	0.603947	0.939001	0.521639	0.822131	0.645811	0.993111	0.768584	0.892658	0.918673	0.67939	0.11973	0.724196	0.000146263	0.112154	0.00170975	0.46921	0.615343	0.308776	0.675189	0.925294	0.750649	3.67893e-17	0.996032	2.2398e-07	0.557556	1	1.61899e-25	0.38707	0.986227	2.73642e-18	0.738457	0.977503	0.819774	0.815689	0.95855	0.668894	0.62028	0.870465	0.32196	0.388086	0.96786	2.05472e-14	0.985949	0.325375	0.0285039	0.98449	0.975995	0.967083	0.699488	0.951714	0.957198	0.9485	0.994947	0.495278	0.969136	0.804651	0.710247	0.810106	0.990134	0.857792	0.598812	0.0149506	0.954262	0.526162	0.450172	3.58101e-18	0.49571	9.05595e-05	0.682101	0.449956	0.840835	0.00611099	0.94303	0.0601094	0.251265	0.165198	0.386616	1.32845e-11	0.0226522	0.436164	0.2981	0.0678747	0.0888119	0.399877	4.81465e-07	0.539155	0.150599	0.00015476	0.999976	0.207649	0.850036	1.82603e-06	0.250484	0.915153	0.100573	1.00654e-06	0.769156	0.82325	0.938552	0.380067	1	0.634392	0.665628	3.98158e-07	1.02505e-10	0.0745707	0.224496	0.255594	0.181666	1	0.110476	0.931036	0.992959	0.889806	0.961943	0.306282	0.859693	0.461968	0.962614	0.424256	0.799588	1	1.82913e-08	0.987675	0.0721269	0.881711	0.55373	0.964627	0.788262	0.979551	0.119056	0.00089046	0.00150772	0.239414	0.855759	2.60517e-08	1	0.960323	0.697336
Poglut1	0.00462772	0.0918268	0.137216	0.739551	0.252173	0.246654	0.000903202	0.153256	6.27503e-13	1.54356e-10	0.000220871	0.985877	0.508943	3.6198e-11	0.510614	0.00535018	0.308809	0.623888	0.00152457	2.46668e-12	0.472389	1	0.918076	0.866245	0.0840145	0.0125592	0.87127	0.633545	0.115006	6.6077e-05	0.00616333	0.984945	0.702822	0.0697207	0.000588208	7.84536e-06	0.0394079	0.756206	0.786465	0.640588	0.558608	0.930285	0.787509	0.000677184	0.819653	0.908499	0.506088	0.945156	0.45876	0.684938	0.408174	1	0.334147	0.117712	0.760052	0.169774	1	0.143642	0.970186	0.495937	0.993111	0.180163	0.873781	0.202353	0.889037	0.639154	0.225959	0.140328	0.0332477	0.921507	0.442881	0.334638	0.0860562	0.649676	0.576335	0.856824	6.73759e-14	1	2.12641e-05	0.393117	0.947099	6.764e-54	0.360201	0.143186	1.77258e-06	0.987204	0.820365	0.863525	0.726278	0.995019	0.713146	0.432622	0.825528	0.77969	0.109735	1	3.49522e-12	0.68403	0.0224461	0.21103	0.995384	0.975995	0.950122	0.965208	0.898894	0.997599	0.9485	0.890618	0.865685	1	0.683576	0.242339	0.860854	1	0.80025	0.611194	0.332286	0.65506	0.271582	0.605251	1.63974e-05	0.203283	0.492684	0.783438	0.447389	0.301347	0.0653268	0.667185	0.58541	0.729256	0.15192	0.079262	1.21502e-08	0.00025287	2.02132e-09	0.644614	0.245942	0.413934	0.00575604	0.00310492	0.677533	0.559646	4.06878e-07	0.999976	0.0604409	0.662619	1.20509e-05	0.173178	0.940421	0.166896	6.5892e-08	0.0751304	0.562865	0.993815	0.778128	0.969534	0.932222	0.093812	0.000167281	4.66562e-12	0.0623566	6.09104e-10	0.00123821	0.0196141	0.994697	0.0196558	0.321317	0.884314	0.704676	0.647629	0.907611	0.683967	0.930667	0.92824	0.430213	0.357504	1	6.27637e-08	0.978555	0.266304	0.881711	0.983028	0.296881	0.0110169	0.966097	5.86315e-16	1.7732e-05	0.0497771	0.433933	0.477059	2.18605e-08	0.925449	0.663277	0.274975
Tmem39a	0.542175	0.13114	0.564055	0.84165	0.505517	0.0947351	1.32186e-08	0.218017	1.34096e-49	1.73019e-07	0.000507461	0.645216	0.465439	2.06792e-12	0.419029	0.00639483	8.03884e-06	0.510649	0.00786938	9.5171e-08	0.554874	0.645909	0.607513	0.946814	7.18915e-07	0.202233	0.143148	0.470586	0.00142979	4.56355e-22	0.147503	0.795602	0.00778194	0.152923	0.0161172	1.35002e-07	0.089957	0.855837	0.0355044	0.464387	0.362289	0.900901	0.825333	0.000607364	1	0.409274	0.523251	1	0.704572	0.981996	0.724493	1	0.309445	0.159943	0.732478	0.848293	0.939001	0.198771	0.984838	0.177356	0.993111	0.928874	0.665643	0.0139159	0.494611	0.522953	0.616354	0.770142	2.72165e-07	0.147415	3.60336e-06	0.159964	0.517971	0.898404	7.60537e-05	0.826113	3.53324e-114	0.996032	2.5733e-25	0.540082	0.989585	1.59651e-53	0.31706	0.0593937	2.26064e-10	0.476919	0.982688	0.981385	0.730032	0.995019	0.840637	0.912028	0.927385	0.223753	0.585509	1	5.72767e-22	0.718477	0.0281263	0.00101794	0.970446	0.975995	0.817388	0.984415	0.980092	0.997641	0.923707	1	0.90485	1	0.709335	0.18239	0.810106	0.990134	0.825791	0.56765	0.310877	0.440103	0.208417	0.680242	1.1069e-14	0.00187694	0.0502406	0.269223	0.0529071	0.783461	0.0194329	0.99496	0.776146	0.972801	0.0678692	0.667069	1.96422e-06	9.21368e-05	0.164524	0.839977	0.034641	0.00210195	0.198247	0.000146314	0.968471	0.120841	4.90249e-10	0.999976	0.0119295	0.458285	0.000809179	0.00684669	0.761785	0.0909723	2.67282e-09	0.594674	0.86686	0.592411	0.481961	1	0.805826	0.000463049	0.0258658	1.20434e-27	0.0260061	2.15846e-05	5.94086e-09	0.267784	0.97459	0.00873141	0.486816	0.640283	0.9197	0.877579	0.165524	0.925959	0.276763	0.92824	0.309456	0.0900609	1	4.07352e-10	0.96761	0.290566	0.944388	0.634594	0.768681	0.110569	0.800323	5.2607e-06	6.90441e-07	0.269589	0.632401	0.000104785	4.1099e-17	0.923861	0.0252883	0.852696
Arhgap31	0.0229734	0.705553	0.442202	0.11422	0.135691	0.241651	0.0383741	0.00170177	5.22782e-13	0.000801394	0.000131683	0.411618	0.108247	2.90831e-07	0.218625	0.0241809	3.40541e-05	0.949972	0.28586	2.10588e-05	0.243287	0.645909	0.291738	0.654988	0.0780863	0.870583	0.860314	0.358019	5.22985e-07	6.06561e-08	0.617464	0.589585	0.00126832	0.101999	1.21029e-22	0.0842807	0.0048701	0.756206	0.417987	0.0261462	0.072978	0.812716	2.43739e-05	0.15546	0.567868	0.102689	0.485496	0.79312	0.929813	0.519571	0.350886	1	0.873281	0.333414	0.971458	0.816821	0.939001	0.635594	0.689458	0.207242	0.993111	0.227776	0.854235	0.426739	0.452068	0.0988872	0.90985	0.0848294	0.365322	0.27284	0.287432	0.155503	0.765422	0.124471	6.71578e-05	0.0502006	1.42644e-46	0.996032	7.98031e-06	0.000691238	1	3.07581e-79	0.0134489	0.00282179	0.00179077	0.0633106	0.78756	0.863525	0.237428	0.995019	0.878267	0.0404938	0.710137	0.000882489	1.81535e-05	0.93626	2.86582e-44	0.498744	0.250223	6.0402e-06	0.883682	0.975995	0.933091	0.985963	0.71598	0.957198	0.885624	0.891505	0.150113	1	0.922294	0.488846	0.947091	1	0.623302	0.611194	0.388045	0.416269	0.82237	2.90582e-06	0.00526994	0.000223095	6.36848e-05	0.966055	6.31919e-06	0.786457	0.356401	0.774845	0.993823	0.770256	0.00667768	0.0873645	7.82156e-06	0.000226242	0.370993	0.537977	0.417325	0.0249864	0.25564	7.71353e-05	0.616579	0.134914	8.4884e-06	0.999976	0.40625	0.879867	3.65156e-08	0.000631165	0.21731	0.503441	0.0949689	0.924182	0.593696	0.8796	0.887838	0.967357	0.0302812	0.143223	0.865277	1.50331e-11	0.000250017	0.208776	0.000455377	0.363463	0.97459	0.0700554	0.049904	0.625289	0.864978	3.87675e-17	0.857082	0.870573	0.739451	0.962614	0.585642	0.83195	1	1.23635e-09	0.96761	0.000450949	0.744762	0.850511	0.206397	0.344391	0.760776	0.810701	0.0684992	0.452267	0.342171	3.17674e-06	4.27842e-10	1	0.000502435	0.0574261
B4galt4	0.000242859	0.410545	0.442202	0.28615	0.537433	0.186511	0.0522195	0.918586	7.16057e-10	2.33977e-14	2.5279e-06	0.899063	0.476871	6.50209e-10	0.750799	0.00836898	1.44268e-11	0.992496	0.00288862	0.548287	0.472375	0.846266	0.612907	0.911114	0.140536	0.24825	0.580243	0.919517	0.214937	0.10294	0.951175	0.753453	0.8945	0.759992	3.21002e-07	0.270168	0.0075498	0.889995	0.214744	0.532635	0.920667	0.826837	0.051778	0.0609718	0.813651	0.716731	0.674771	0.95911	0.943928	0.482228	0.555419	1	0.999241	0.368017	0.19726	0.998113	0.939001	0.134402	0.689458	0.391634	0.00118539	0.078283	0.912952	0.0881823	0.77501	0.00438013	0.883421	5.70492e-05	0.192277	0.103388	0.0402116	0.848433	0.489961	0.936502	0.000111919	0.680368	7.42839e-16	0.996032	0.825436	0.0897327	1	3.45911e-69	0.685881	0.00497802	0.116784	0.354014	0.382781	0.779241	0.968215	1	0.43679	0.778182	0.993142	0.618009	3.2763e-12	0.984347	4.13852e-05	0.718477	0.962772	0.702772	0.883682	0.942386	1	0.871232	0.666696	0.932286	0.845226	0.998897	0.740763	0.649416	0.976123	0.722061	0.847125	1	0.69206	0.993453	0.724467	0.693505	0.277245	0.480401	0.000322771	0.000300711	0.141912	0.610226	0.230247	0.759745	0.666724	0.756885	1	0.631052	0.516786	0.0197936	1.34475e-08	0.0001313	0.0156103	0.551993	0.531631	9.65751e-09	0.611704	0.0446764	0.646005	0.728699	7.29713e-09	0.999976	0.761127	0.921025	2.18535e-06	0.0132509	0.618911	0.384295	0.113553	0.549901	0.393688	0.105432	0.437108	0.997169	0.230719	0.000684462	0.520414	4.28046e-08	0.0756949	0.16468	9.42654e-06	0.707508	0.97459	0.46711	0.863625	0.07403	0.827733	1.11636e-06	0.184452	0.811977	0.804338	0.969226	0.0706412	0.541605	1	1.20246e-05	0.987675	0.59507	0.789112	0.922428	0.659436	0.428958	0.905307	0.000735944	0.000425885	0.580111	0.342171	9.8702e-05	0.00994166	0.925449	0.288829	0.603727
Upk1b	0.418854	6.23431e-06	0.564055	0.673599	0.112397	0.820298	0.905907	0.000318454	2.66445e-09	2.96725e-74	0.173124	0.947739	0.660793	2.38792e-40	0.199252	0.910553	0.370085		0.550558	0.0335402	0.99589		0.447201	0.697251	0.0667252	0.0100287			0.0547224	0.307207	0.78011	0.915599	0.362741	0.493786	0.043325	0.0884078	0.405913	0.870773	0.268649	1	0.629479	0.99911	0.463744	0.414272	0.545		0.688397		0.961926	0.563938	0.890491		0.356283	0.0769603	0.884278		1	0.639685		0.290086			0.974898	0.0485059	0.676193	0.0239166	0.660788	0.206042	0.0700269	0.507136	0.844782			0.81578	0.481309	0.093465	0.166837		0.403974		0.947057	0.689179		0.600629	0.0469344	0.313391	0.5292	0.964725	0.511017	0.995019	0.955406	0.803723	0.592844	0.12049	0.8327	0.507647	0.0349548	0.895359	0.925137	0.00967689			0.623275	0.984415		0.932286		0.994947	0.0448501	0.894731	0.713505	0.956193	0.690338	0.990134	0.234791	0.9608	0.297243	0.416269	0.526162	0.420922	0.000289318	0.716733	0.459557	0.731114	0.346724	0.947813	0.925901	0.823906		0.956305	0.498428	0.817711	0.166528	0.593728	0.0171225	0.911933	0.752547	0.317991	0.894007	0.137317		0.276867			0.471751		0.269688	0.612835		0.288377	0.106964	0.594674	0.707923	0.8796	0.610138	1	0.537897	0.675459	0.451164	0.524455	0.422693	0.129955	0.0024925	0.0561828		0.292214	0.362918	0.5534		0.564735	0.566767		0.917155	0.962614	0.982135	0.83195		0.0941512		0.148989				0.248027		0.829043	0.899992	0.886781	0.146847	0.761687	0.851963		0.315578
Igsf11	0.447834	0.155964	0.969356			0.480626		0.0569602	0.855786	0.591946				0.168098	0.0245064	0.1841	0.0110614	0.852396	0.704835	1.77719e-07	0.468754		0.688429		0.508531	0.0231216				0.519989			0.749543	0.330424	0.708837	0.562833	0.375676		0.548934			0.938402	0.290709	0.939177			0.275	0.9551	0.36515	0.819267	0.580266		0.657612	0.522045	0.973782	0.947004	0.939001	0.16442	0.864819	0.389847	0.85555	0.706007	0.758661	0.0561674	0.257769	0.00127302	0.31936	0.259379	0.206278	0.380448	0.535479		0.237351	0.675189	0.637945	0.671564	0.295734		0.830353		0.915418	0.466958	0.500867	0.0610444	3.02102e-26	0.519567	0.982688	0.552828	0.784722		0.748382		0.556157		0.336538	0.93626			0.920277				0.869548		0.899034		0.9485		0.43501					0.990134			0.221216				0.019112	0.141779	0.798516												0.375852		0.597893	0.221147	0.273575	0.0948531		0.742311	0.782206		0.382796		0.245861	0.501771	0.851081	0.118263	0.00117969	0.563425	0.707923	0.297507	0.0857391			0.965169	0.134321	0.155547	0.579565	0.892003	0.0596596	0.393384		0.986279	0.56846		0.773051	0.793124										0.673919				0.000270932	0.760776	0.0226367	0.179012	0.0180889	0.36267		1		0.567696	0.941934
Lsamp	0.723842	0.0246458	0.969356	0.324858	0.475464	0.448816	0.000884496	0.610126	3.77066e-23	0.825432	0.257697		0.242013	0.00115178	8.34486e-06	0.348192	0.488288	0.16224	3.84861e-15	0.00018233	0.481605	0.645909	0.688429		0.000143324	0.163433			0.235036	4.85726e-07	0.0649724	0.636076	0.869835	1	0.608542	0.0104152	0.297869		0.199653	1	0.786217	0.996969	0.895257	0.0377722	1	0.967448				0.76383	0.526328		1	0.989069			0.939001		0.575661			0.524367	0.678159	0.918673	0.660255	0.0146285	0.660788	0.438604	0.720774	0.283799	0.753482	0.847358	0.702587	0.876337	0.490648	0.141829	1.00945e-23		0.522061	0.508421		0.670412		0.0409904	0.568215	0.590494	0.978597	0.863525					0.000793828		0.723415	0.93626			0.15598			0.975995	0.817388					0.890618	0.997181		0.683576	0.499182				0.691786	6.15109e-14			0.465819	0.000639752	0.883059	0.0666072	0.869138	0.0335293	0.508941	0.470791		0.554461		0.737142		0.498037		0.146595	1	1	0.372781	0.0853187	0.0948531		0.00159721			0.382796		1	0.338621	0.869345	0.707507	0.758435	0.454176	0.562865		0.562571	0.95364	0.963462	0.687384	0.518078	8.59763e-05	0.441204	0.154032	0.203474	0.802978	0.97459	0.22733	0.56846		0.700607											0.00141125				0.00718739		0.791757	0.196989	0.424053	0.962178	0.903471	4.75774e-05	0.925449	0.899853	0.820965
Gap43	0.738382	0.159833		0.490919	0.537433		0.485396	5.71112e-06	0.000415376	0.882096	0.605003		0.772364	0.0407317	0.338753	0.663208	0.315156	0.426026	0.288605	0.0280013	0.804859	0.907456	0.291738		0.732304	0.864371			0.201218	0.0551173	0.441838		0.194362		0.319018	0.75424	0.423377	0.756206	0.879091	0.786484	0.786217	0.996969	0.292972	0.163185		1				0.853221	0.526328		0.657612		0.844811				0.939594				0.665643	0.532876	0.591597	0.122885	0.678038	0.535295	0.327304	0.105648	0.887196	0.837734	0.362314		0.153792	0.25315	2.89694e-48		0.0149038	0.325994					0.332386		0.982688	0.692744	0.916226	0.995019	0.676223	0.811655	0.994492	0.354264	0.77165	0.93626	0.831092	0.851286	0.0666588	0.78798	0.986729		0.945073	1	0.894108			0.999106	0.697951	1	0.827426		0.594889		0.674674		0.142436		0.510338		0.0682188	0.914963	0.952603		0.210691	0.978126	0.389011				0.911538				0.784692	0.210128	0.622604	0.169633	0.425588	0.861486		0.056775			0.165971		0.647628	0.830198	0.651707	1	0.28183	0.0284363	0.665529	0.919137		0.923754	0.810365	0.964087	0.0800821	1.48417e-06	0.119904	0.0959038	0.825535	0.393384	0.97459	0.450841												0.527235		0.266859				0.893681		0.821891	0.485023			0.860838	1.40645e-08		0.889837	0.547183
4932412D23Rik	0.663922	0.284748		0.490919			0.485396	0.108209	0.974719					0.310071		0.692304	0.760494		0.454466	0.376629	0.550294		0.688429			0.211867				0.343112	0.600211	0.512745		0.74113	0.257531	0.77689	0.716909		0.548934				0.705692							0.76383			0.780656		0.695622		0.939001			0.871127					0.660255	7.90315e-05	0.446192	0.62893	0.356765	0.352486					0.367578		0.938506		0.687671			1		0.913555		0.590494									0.856694							0.975995											0.904258		0.61598		0.221216					0.398636				0.776842	0.672575			0.782028	0.824134	0.367821	0.886772		0.542706			0.340047				0.807623					0.487575			0.598676	0.50878			0.8796	0.464722			0.156239	0.476256	0.453559	0.482294	0.893019	0.438588	0.862945		0.781038		0.552823	0.773051					0.962614						0.882137			0.935377	0.059799		0.240578					0.929216		0.910429
Gm19522	0.418854	0.83376	0.713752	0.943823	0.311464	0.768772	0.485396	0.824511	0.373139	0.179956			0.892432	1.0704e-13	0.824576	0.86819	0.0408041		0.0547949	0.000485371	0.93996			0.52993	0.909795	0.264206	0.705395	0.488943	0.348781	0.00111975	0.936139	0.916076	0.614429	0.482636	7.32014e-06	0.879276	0.041526	0.941253	0.767515	0.836965	0.450395	0.958796	0.99779	0.527735	1		1	0.986022	0.147632	0.750949	0.794433		0.964531	0.17497		0.218348	0.939001	0.905181	0.685416	0.913249		0.962869	0.629855	0.532876	0.667178	0.0442312	0.810123	0.783874	0.504155	0.00388329	0.163591	0.474633		0.675189	0.678828	0.68974	0.0456615		0.0192115	0.578637	0.969296	0.541981		0.710475	0.00859948	0.987204	0.678603	0.951571	0.625293	0.995019	0.967113		0.251226		0.375261	0.984347	1	0.758105	0.0756595	0.43197		0.975995	0.933091	0.94095	0.899034		0.845226	0.996548	0.973344	1	0.683576		0.572509		0.646433	0.785402	0.103033	0.469113	0.526162	0.465819	0.133996		0.660478		0.945907	0.642907	0.00225571	0.666888	0.776146	0.965866	0.000272312	0.713425	0.154235	0.989596	5.19574e-07	0.328995	0.0227582	0.800346	0.0861043	0.137317		0.0124072			0.0204211		0.180131	0.475804	0.593684	0.0105414	5.56805e-13	0.0363405	0.830386	0.8796	0.660577	0.978919	0.188734	0.944955	0.159932	0.478901	0.0742898	0.000898442	0.00206686	0.93082	0.97459	0.60252	0.428917	0.985089	0.827937	0.729166		0.683967		0.962614	0.23434		1	0.0443975		0.827256	0.881711	0.876064	0.920613	0.00397332		0.0847469	0.186402	0.465056	0.573208	0.0641308	0.912765	0.773305	0.948491	0.634575
BC002163	0.0623284	0.742448	0.713752	0.563353	0.977252	0.858823	0.450159	0.708505	3.51832e-24	7.10694e-18	0.000252707	0.986992	0.799502	0.466592	0.665315	0.0603504	0.0132221	0.183071	3.12864e-20	0.0376853	0.0283358	0.846266	0.918076	0.866982	0.646279	0.516489	0.898122	0.997019	0.00459982	1.29021e-05	0.0572249	0.717645	1.4658e-05	0.422316	3.59887e-07	1.09251e-08	0.0042726	0.931994	0.198865	0.000140592	0.035745	0.99911	0.706632	0.0137101	0.931419	0.986739	0.906501	0.671252	0.616726	0.866722	0.921391	1	0.586815	0.00584657	0.549038	0.101847	0.989514	0.0139812	0.596338	0.814385	0.993111	0.419992	0.973708	0.0242328	0.660255	2.79699e-06	0.79598	0.291726	0.0722635	0.568493	0.00943813	0.133607	0.132209	0.996862	0.0589053	0.254979	5.61225e-33	0.996032	3.42356e-09	0.240121	0.947057	7.54396e-84	1.63004e-05	1.88058e-13	3.788e-14	0.637027	0.982688	0.535324	0.447544	0.995019	0.183811	0.38782	0.659283	0.486687	0.507826	0.93626	1.18543e-35	0.718477	0.538913	2.30466e-07	0.969725	0.554207	0.954348	0.824059	0.990593	0.997788	0.918198	0.993561	0.837855	0.716027	0.453557	0.582334	0.937641	1	0.0139081	0.99282	0.593125	0.314271	0.125037	0.0184006	3.8215e-22	0.0871014	1.55648e-06	0.644802	0.709145	0.782945	0.0271086	0.766534	0.38134	0.200845	4.73675e-09	0.115865	3.75833e-16	2.98623e-06	0.326364	0.963967	0.109645	0.00737678	0.242793	1.88268e-08	0.466965	0.0149085	1.32891e-08	1	0.0494039	0.172348	1.624e-08	0.259047	0.737708	0.248286	6.84632e-16	0.375666	0.380196	0.9986	0.159507	1	0.740016	0.0533397	4.52593e-10	1.59878e-12	0.000470288	0.407602	3.16205e-09	0.945652	0.97459	0.037263	0.574349	0.911359	0.781624	0.0416346	0.0698873	0.999372	0.263836	0.962614	0.219221	0.876385	1	3.87619e-17	0.792415	0.461487	0.89685	0.0538595	0.582148	0.121746	0.801017	0.000413723	0.0278049	0.197473	0.772305	0.451578	0.419344	0.928847	1	0.219543
Zbtb20	0.0190144	0.116692	0.294253	0.56009	0.277267	0.0143862	4.73469e-10	0.443211	1.91502e-36	7.36237e-14	0.00737037	1	0.296776	1.01804e-10	0.00309253	6.49113e-07	3.73982e-09	0.956301	1.09625e-07	8.48527e-13	0.226333	0.950261	0.0354731	0.964503	8.97386e-18	7.14655e-31	0.844291	0.144602	1.0395e-07	1.02028e-16	1.89843e-05	0.675523	1.91214e-05	0.00427536	3.42731e-14	1.95022e-55	0.183556	0.510866	0.0153033	0.0677913	0.39379	0.751797	0.413037	2.46484e-16	0.477302	0.707975	0.935075	0.0569288	0.30629	0.645928	0.843571	1	0.752676	0.0203272	0.464228	0.309188	0.939001	0.293453	0.779523	0.0254273	0.0885497	0.958839	0.456171	0.0504252	0.781453	0.00269111	0.348364	1.89333e-05	3.59207e-06	0.0149425	0.0200588	4.24903e-08	0.337953	0.930051	9.57498e-09	0.488854	1.22126e-44	0.996032	3.70914e-45	0.00237201	0.947099	3.7026e-23	0.537494	0.0716337	8.34704e-26	0.735217	0.830901	0.00713871	0.503303	0.995019	0.850777	0.524742	0.635727	0.371989	0.18843	1	0.000198232	0.718477	0.00394897	0.702772	0.977052	0.942386	0.967083	0.919645	0.894108	0.957198	0.690542	0.946147	0.650554	0.972304	0.608099	0.192667	0.828223	0.990134	0.611026	0.364301	0.00240823	0.816762	1.70076e-06	0.469014	3.87376e-05	0.0464789	0.215012	0.729806	0.811665	0.569589	0.104251	0.536635	0.572149	0.544809	0.0169502	0.483781	0.000137696	0.000927848	7.4187e-16	0.809236	0.217854	0.0247455	0.0801563	0.214392	0.87038	0.240539	0.143093	0.999976	0.259521	0.983845	0.409652	0.0679631	0.477326	0.256922	2.20647e-06	0.476344	0.223301	0.707581	6.15511e-06	0.923754	0.626568	0.00629954	0.395083	7.37853e-11	0.110291	0.0547907	3.45156e-11	0.955016	0.97459	1.05951e-124	0.716067	0.413515	0.588806	0.661453	0.257369	0.965778	0.636948	0.92824	0.389761	0.965479	1	0.000608279	1	0.0116959	0.731294	0.92833	0.698973	0.0160252	0.855054	4.98675e-09	0.0256331	0.826309	0.00462844	0.15713	6.66731e-53	0.925449	0.0311774	0.00068074
LOC626693	0.329949	0.216947		0.238463	0.537433	0.944252	0.132485	0.0851928	0.045566	0.00106935			0.683571	0.0472506	0.244696	0.0534488	0.00242513	0.842716	0.300752	0.0536104	0.220418		0.102573		0.104561	0.0204451	0.496486		0.137168	0.0025291	0.00180162		0.0140354	0.0858586	0.172783	0.0151709	0.124787	0.756206	0.421769	0.89135									0.68415	0.785639			0.431211								0.993111	0.806395	0.665643	0.532876	0.545627	0.525935	0.75338	0.923771	0.167859	0.350995	0.819187	0.474633		0.675189	0.682496	0.975972	1.06073e-06		8.69687e-09			0.227908	0.373631	0.8901	0.0177197	0.313391		0.963831	0.784722				0.225641	0.636602	0.910117	0.93626	0.713707	0.639998	0.800589			0.975995			0.899034		0.803753	0.944088	0.841632	1	0.896085		0.572509	0.990134	0.923615	0.767513	0.375161	0.96249			0.476015		0.918392		0.99204	0.776842	0.602735	0.725018	0.554461		0.731432	0.778417	0.693754		0.0399482	0.603575	0.733891	0.518584	0.375015			0.915478	0.852427		0.565053		0.387462	0.86143	0.869345	0.0365791	1.51427e-06	0.224817	0.707923	0.817842	0.178633	0.382785	0.866813	0.158285		0.0794653	0.0465303	0.236321	0.908968	0.771319		0.0464035	0.817736	0.723685	0.773051	0.870897								0.509828		0.825017				0.894213		0.204864	1	0.885984	0.920634	0.0290221	6.36087e-07		1	0.151172
Mir568	0.674709	0.125986		0.490919	0.381872	0.610578	0.00148324	0.698141	1.04704e-09	9.7649e-05			0.660793	0.493657	0.0351261	0.00383466	6.51814e-05	0.842716	1.01822e-05	0.00276431	0.481404		0.989715	0.809407	7.82576e-09	5.34459e-13	0.30073	0.488943	0.348306	1.937e-11	0.938078	0.854795	0.0225265	0.0939895	0.0542096	6.24462e-11	0.255493	0.870773	0.273718	0.786528		0.931477		0.753986					0.386952	0.877905			0.356283	0.847901			0.939001	0.512991		0.112345		0.455853	0.727091		0.923234	0.0628546	0.462641	0.0891863	0.0155023	0.907296	0.172919	0.792134		0.362908	0.129319	0.129822	9.56618e-24		1.27868e-35		0.997303	0.086549	1	0.550298	0.122083	0.313391		0.91956	0.736864		0.746241	0.920813	0.0018068		0.250722	0.93626	0.70234	0.791645	0.389543			0.975995		0.824059	0.941971		0.633295	0.975353	0.530453	0.996237	0.895803	0.588758	0.810106		0.733076	0.691786	0.894431	0.746668			0.0572696	0.141779	0.120222		0.289824	0.189351	0.135483	0.444767	0.554461		0.902908	0.778714	0.732985		0.017124	0.443534	0.640206	0.814506	0.111955			0.637846			0.394295		0.550963	0.475804	0.260633	0.523064	0.0167137	0.954123	0.707923	0.880344	0.0818528	0.923754	0.963462	0.4701	0.535493	3.21889e-10	0.617998	0.246797	0.00603805	0.345581	0.97459	0.0820152	0.56846	0.625289	0.95084									0.578919		0.887327				0.0090912		0.0103148	0.921358	0.593805	0.434749	0.00330621	5.94796e-27		0.468036	0.214766
Tigit	0.663922		0.564055	0.490919	0.475464	0.542762	0.64812	0.538377	0.000747101	0.98316		0.367633	0.79991	0.536064		0.686508	0.254118		0.761853	0.143933	0.965055	0.348305	0.609257	0.52993	0.00852895	0.280129	0.330465	0.648587	0.9728	8.4356e-06	0.553149	0.91578	0.0234773	0.442496	0.0217958	3.89432e-06	0.00144474		0.548934	0.755774				0.939177			0.838588	0.95911	0.0945445	0.76383			0.313078	0.282189			0.867899		0.793095	0.79313	0.580067	0.852304	0.665643		0.855517	0.377071	0.533931	0.659013	0.000470604	0.419818	0.0576995	0.445268		0.63016	0.759336	0.0401133	0.244133		0.0110259	0.542974	0.947099	0.0462829	0.0655452	0.523395	0.789373	0.492727	0.982688	0.390457	0.187977	1	0.316253	0.705782	0.550818		0.208261		0.222101		0.120792	0.78798	0.883682	0.809088	0.967083						0.590836	0.302839	0.60019	0.138873	0.168667	0.990134	0.991723	0.779626	0.627399	0.947945	0.281457	0.00421483	0.47007	0.398636	0.0936011	0.869138	1	0.247853	0.0190254	1	0.58541	0.671925	0.0448679	0.837314	0.371605	0.826554	0.000137655	0.391878	0.475501	0.50476	1.15806e-05	0.29936	0.781527	0.000839811			0.972159		0.00447918	0.856146	0.593684	0.912733	0.926708	0.819827	0.44425	0.9986	0.836301	0.937322	0.733151	0.217665	0.1337	3.96641e-08	0.904124	0.422644	0.391136	0.507402	0.97459	0.00300956	5.97913e-16	9.09976e-14	0.434611	4.37729e-06	0.928073	0.845015	0.142727	0.962614	0.368372	0.541605	1	0.439524		4.91674e-13		0.922428	0.88271	0.026661		0.000801976	0.684476	0.319332	0.306894	0.2641	0.00355885		0.889837	0.31508
Drd3	0.733503					0.449175	0.485396	0.428858		0.928992			0.772364	0.460489			0.541039	0.842716	0.454466			0.645909				0.443962				0.617083			0.513552	0.74113	0.536247	0.617365				0.786484																				0.913249					0.952691	0.00122795	0.660788	0.0457984	0.670005	0.882267	0.445138						0.504051																				0.70234														0.683576						0.528747				0.341357										1					0.644614						0.643066			0.382796					0.598676				0.8796			0.626568						0.26879			0.324232		0.552823																0.157139		0.240578		0.63856			1			0.603727
Qtrtd1	0.628851	0.169972	0.488571	0.415674	0.537433	0.97048	0.0393652	0.264577	1.02646e-05	0.0049522	0.369681	0.924811	0.985353	0.0993865	0.0722021	0.519357	0.156434	0.856736	5.03363e-07	0.00203709	0.993187	0.828751	0.447201	0.606652	0.00208061	1.33908e-06	0.844291	0.919517	0.263321	0.00131797	0.893934	0.915599	0.31637	0.103661	0.000971669	0.170495	0.154974	0.900151	0.207407	0.841406	0.792554	0.768489	0.0310812	0.223529	0.923477	0.897335	0.902626	0.731853	0.341442	0.690302	0.98578	1	0.988162	0.128546	0.764298	0.95528	1	0.0667407	0.915014	0.441557	0.993111	0.176597	0.665643	0.829078	0.919093	0.429627	0.540876	0.00986341	0.14211	0.00147892	0.783181	0.437212	0.611205	0.984211	0.367578	0.984497	1.41166e-14	0.996032	4.23619e-25	0.854438	0.915418	2.48274e-09	0.25612	0.773876	8.18968e-08	0.987204	0.982688	0.539966	0.726278	0.996439	0.834076	0.746666	0.82207	0.814971	0.519895	1	0.00156247	0.801341	0.214142	0.715502	0.883682	1	0.967083	0.942209	0.775214	0.932286	0.629622	0.975353	0.286677	1	0.754177	0.715113	1	1	0.956126	0.988152	0.670883	0.429178	0.510338	0.763354	4.04149e-60	0.0447508	5.08882e-08	0.955887	8.55432e-05	0.79437	0.00757547	0.952101	0.467299	0.671925	1	0.146543	6.97278e-15	0.0297327	9.44406e-24	0.625463	0.462288	0.470862	0.0194727	0.836434	0.991779	7.03785e-06	0.0387691	1	0.278756		0.0774423	0.436427	0.63306	0.486014	0.00175458	0.838399	0.88394	0.8796	0.732937	0.843556	0.665977	0.31594	4.43116e-05	0.237436	0.00246898	0.000264156	0.0153739	0.481099	0.995134	0.0105379	0.623881	0.00522716	0.954844	0.461255	0.225391	0.865629	0.641519	0.92824	0.833761	0.0253592	1	0.0049478	1	0.241794	0.967109	0.92833	0.970107	0.179279	0.830001	3.21373e-16	2.23907e-07	0.00928713	0.580705	0.280799	0.00468852	1	0.467115	0.254125
2610015P09Rik	0.418854	0.210292	0.442202	0.74577	0.809207	0.48225	0.00517437	0.707119	3.49976e-13	6.54983e-09	0.000884324	0.356487	0.826442	1.01693e-06	0.126336	0.0740014	0.608461	0.556793	0.00571807	5.95507e-05	0.764937	0.645909	0.848155	0.928935	0.643971	0.955844	0.844291	0.488943	0.583298	0.000535196	0.364244	0.441743	0.0309886	0.532134	0.0736713	0.442226	0.355821	0.870773	0.482684	0.905889	0.719002	0.979638	0.175442	0.818662	0.873578	0.765481	1	0.721988	0.520482	0.492439	0.580266	1	0.850955	0.0681475	0.971458	0.791124	1	0.0342432	0.793095	0.806447	0.998948	0.384129	0.85892	0.831716	0.916658	0.238114	0.236547	5.42868e-05	6.16756e-05	0.0568544	0.464895	0.155159	0.546261	0.997525	0.37611	0.86559	0.00485555	0.996032	0.140489	0.767519	0.983285	7.71673e-11	0.482618	0.908098	6.23772e-07	0.59292	0.978597	0.970676	0.819634	0.995019	0.77197	0.805949	0.715367	0.99605	0.984775	0.960979	4.30633e-08	0.386956	0.509738	0.335948	0.921455	0.975995	0.979117	0.975253	0.899034	0.964663	0.753075	0.890618	0.724763	1	0.468635	0.522005	0.97866	0.990134	0.934297	0.767513	0.826226	0.555452	0.581067	0.912276	0.00600204	0.853561	0.0361046	0.983306	0.306567	0.665742	0.555556	0.630429	0.754656	0.101981	0.615023	0.504916	5.0476e-07	0.0770025	0.000943979	0.508419	0.534153	0.00596443	0.278404	0.0111668	0.815677	0.110231	7.01388e-05	0.999976	0.142039	0.387727	0.372759	0.0851333	0.6676	0.0931316	1.78012e-08	0.100398	0.668467	0.902238	0.816726	1	0.910771	0.687384	0.000810391	0.00716079	0.028258	0.00144164	1.05088e-09	0.585348	0.97459	0.554282	0.56846	0.619966	0.772439	0.391458	0.915133	0.683967	0.557673	0.92824	0.652993	0.637606	1	0.0232701	1	0.101096	0.967109	0.92833	0.945987	0.0348064	0.682839	0.0100703	1.70928e-07	0.133967	0.488131	0.755048	0.246859	0.901201	0.634881	0.748291
Zdhhc23		0.11293		0.887789				0.873368	0.136201	0.109685			0.772364	0.750803	0.636035		0.884572	0.654391	0.011523	0.11328	0.690581	0.846266			0.589537					0.594228	0.553149	0.636076	0.328546	0.403608	0.897215	0.202095	0.253304			0.792539							0.967394		0.774697	0.76383			0.873281	0.406252			1			0.561879		0.792296	0.892658		0.856502	0.00064257	0.90985	0.000627497	0.00845934	0.0140915	0.727144			0.876337		0.182109			0.277009			0.18178			0.842762	0.590494	1		0.736864	0.995019	0.553744				0.336538	1	1					1							0.517433		0.415421	0.737071	0.594889	0.990134		0.162234	0.528747	0.96249			0.30536		0.886364			0.978126	0.669518				0.883092	0.682431	0.317372		0.350758	0.67849	0.724232	0.987454	0.425588	0.131785		0.238572			0.452045		0.922539	0.450678	0.898805	0.817402	0.139211	0.0595828	0.707923	0.926211	0.489672		0.44228		0.821952	0.358993	0.150113	0.160614	0.0763345	0.356081	0.97459	0.327013	0.779142	0.723685					0.555661							1			0.970107	0.158105		0.000154816	0.167672	0.998543	0.857834	0.903471	0.492099		0.25599	0.880578
Gramd1c	0.650943	0.0130005	0.564055	0.373693	0.74918	0.480626	0.313128	0.428858	4.84823e-06	8.40009e-06	0.448495	0.914768	0.340088	0.440083	0.452554	0.39791	0.790258		0.0843848	0.106709	0.497719	0.645909	0.688429		0.232745	0.191569	0.713329	0.488943	0.9728	0.174425	0.354812	0.512745	0.215836	0.988631	0.902432	0.216004	0.564038		0.917139	0.524209	0.629479	0.958796	0.164629	0.885735	0.931419	0.765481	0.916754	0.809347	0.115819	0.721999		1	0.447665	0.372594	0.884278	0.559484	1	0.904341	0.77262	0.921383	0.439152	0.602145	0.665643	0.302638	0.729105	1.45916e-05	0.901186	0.504645	2.44838e-05	0.102638	0.0420939	0.788347	0.727763	0.994153	0.91996	0.982342	0.00105902	0.996032	0.386358	0.644251	0.938666	0.0159372	0.373631	0.224478	5.27664e-22	0.987204	0.823365	0.984977	0.411843	1	0.751659		1	0.643543	0.846082	0.960216	0.664017		0.393255	0.544479	0.769114	0.975995	0.869548	0.824059	0.894108				0.530613	1	0.915965	0.894865		0.990134		0.909935	0.453069	0.119617	0.958199	0.861467	9.24548e-05	0.310826	0.19979	0.498613	0.750679	0.644699	0.140264	1	0.38134	0.422049	0.291829	0.621515	0.031643	0.866463	0.469664	0.69684	0.935702	0.21268	0.684223	0.505889	0.646005	0.961379	0.0142048		0.894877	0.921025	0.270572		0.568341	0.590446	1.17767e-06	0.208387	0.422114	0.867596	0.98792		0.963462	0.156441	0.886758	0.18208	0.672616	0.124234	3.0663e-05	0.077521	0.97459	0.781377	0.375595	0.523285	0.995689	0.456318	0.664817	0.683967	0.743481		0.717606	0.285658	1	0.207432	0.96761	0.172	0.995827	0.996985	0.935377	0.275126	0.745765	0.127576	0.00026231	0.286112	0.571851	0.33299	0.00125152	0.925449	1	0.930817
Atp6v1a	0.00264084	0.00218209	0.799287	0.724255	0.428214	0.0164722	0.000706403	7.90021e-05	9.09874e-19	1.00559e-09	4.93214e-05	1	0.258607	1.508e-23	0.013316	0.000361045	4.29251e-08	0.26827	7.60647e-12	6.17301e-37	0.00320421	0.476704	0.938817	0.162905	6.19113e-07	4.53261e-09	0.606766	0.481086	0.00180401	9.35124e-07	0.000779443	0.512745	0.345391	0.0868354	1.29848e-07	5.44025e-14	2.31936e-08	0.756206	0.347709	0.786484	0.526359	0.99911	0.309398	0.0201127	0.109049	0.805765	0.998838	5.00454e-05	8.79422e-12	0.860274	0.5379	1	0.0247955	0.439791	0.243206	0.0992003	1	1.80996e-11	0.232866	1.95566e-37	0.99704	0.0507339	0.85892	0.21631	0.494611	0.000275584	0.751091	0.0232889	7.90342e-09	0.112588	0.106405	0.004172	0.449163	0.893934	0.224833	2.64441e-06	1.7511e-32	0.996032	4.20327e-18	0.498119	0.915418	5.76651e-112	0.775927	0.00808689	6.97671e-23	0.286832	0.570466	0.897995	0.968542	0.995019	0.119332	0.998631	0.659599	6.33428e-05	0.148352	0.93626	1.49429e-67	0.970418	0.0340543	3.14998e-09	0.970446	0.980909	0.860672	1	0.694725	0.957198	0.803753	0.932523	0.00731143	1	0.31655	0.168457	0.572509	0.990134	0.715709	0.599898	0.0608939	0.277288	0.199044	0.151977	9.34808e-08	8.38788e-05	0.0163799	0.118313	1.61224e-09	0.776842	5.37006e-06	0.843402	0.041039	0.154618	1.88955e-15	0.000609603	1.14134e-17	1.31154e-07	4.21321e-14	0.393935	0.00120104	0.193796	0.59422	1.82323e-20	0.161608	0.218275	7.05361e-05	0.999976	0.0123658	0.369336	8.22834e-10	0.450678	0.260633	0.145554	5.58725e-09	0.781308	0.500431	0.8796	0.576808	0.734726	0.733151	0.00730687	0.221181	4.23697e-11	3.12744e-10	7.55458e-17	3.36584e-34	2.7457e-09	0.97459	4.6194e-05	0.444758	0.889384	0.730176	0.216686	0.13738	0.984531	0.0330004	0.988108	0.560341	0.411655	1	1.34268e-14	0.964276	0.00277946	0.881711	0.922428	0.357192	5.71694e-05	0.883248	4.742e-49	8.74225e-10	0.133085	0.000402018	0.0205232	1.00915e-15	0.773305	3.18326e-08	0.603727
Naa50	0.0133654	0.731926	0.531868	0.419761	0.537433	0.562978	0.00297141	0.00803993	1.97842e-23	0.393687	0.115387	0.646645	0.924587	3.16043e-18	0.0415137	0.00749342	0.000273017	0.834016	2.28196e-14	1.35854e-06	0.4206	0.645909	0.93021	0.162905	1.78948e-06	6.21724e-08	0.757182	0.488943	0.010193	3.44045e-11	0.00278994	0.963325	0.117821	0.712433	0.0120081	0.0781992	0.0312593	0.985332	0.292436	0.57917	0.095342	0.930285	0.732488	0.0205925	0.437609	0.428305	0.673779	0.785571	0.521499	0.527098	0.324933	1	0.937459	2.64123e-05	0.945609	0.202413	1	0.320225	0.652398	0.00320463	0.993111	0.570653	0.86621	0.780083	0.937736	0.112789	0.67962	0.00285647	0.000203899	0.47308	0.00205365	0.0174798	0.122613	0.208689	0.00465593	1.91808e-05	1.52352e-51	0.996032	4.03839e-33	0.291625	1	4.71251e-146	0.00568291	0.000805675	4.14955e-19	0.0679518	0.978597	0.425558	0.701405	0.995019	0.1921	0.0679278	0.107646	0.181932	1	0.984706	5.94478e-58	0.579777	0.308574	4.03961e-12	0.38876	0.942386	0.623275	0.993736	0.826562	0.957198	0.698924	0.890618	0.567304	1	0.998748	0.698551	0.904258	1	0.611026	0.562104	0.36608	0.465828	4.0394e-05	0.102568	1.23058e-35	0.000132149	0.000253957	0.022367	1.23737e-53	0.827699	0.000118992	0.850667	0.776146	0.00832366	2.66978e-05	0.433312	1.86253e-28	7.57616e-10	9.78212e-11	0.429547	0.0149091	0.331166	0.0188248	6.22923e-10	0.620401	0.106255	0.0521503	0.999976	0.0280296	0.369336	3.62052e-06	0.0150342	0.829395	0.626139	6.157e-09	0.508571	0.289555	0.901668	0.41473	1	0.557172	0.00332199	1.19599e-05	3.21568e-12	8.86653e-06	3.37992e-26	1.25945e-29	3.60826e-09	0.991642	0.000818024	0.649554	0.552823	0.700607	0.564735	0.073094	0.84242	0.0480059	0.92824	0.208183	0.646773	1	1.62612e-16	0.987675	6.443e-08	0.995827	1	0.233629	0.000162305	0.979551	3.25396e-15	6.51618e-19	5.81953e-05	0.180477	0.00709085	3.41417e-27	0.925449	0.0049626	0.743148
Gm608	0.995628	0.000322679	0.713752	0.167991	0.537433	0.480626	0.630238	0.122567	4.31157e-05	5.59836e-19	0.00470673	0.925058	0.845177	6.78684e-22	0.734778	0.00303974	0.0044765	0.981628	1.42983e-09	2.77163e-08	0.436985	0.729671	0.918076	0.70585	0.202693	0.0600199	0.638946	0.994234	0.0971371	2.23408e-08	0.184358	0.778724	0.00808931	0.200809	0.0539782	0.00218433	0.00055598	0.785734	0.23282	0.954955	0.231371	0.812716	0.856089	0.729367	0.8959	0.907441	0.0348115	0.622259	0.3908	0.172881	0.618612	1	0.75703	0.0547793	0.991425	0.886989	1	0.0908725	0.886109	0.913249	0.993111	0.617589	0.665643	0.834973	0.419434	1.69397e-13	0.648564	1.85449e-13	5.85659e-19	0.0450608	2.25377e-05	0.71793	0.782176	0.974455	0.949856	0.838534	1.06879e-08	0.996032	7.27248e-06	0.932778	0.800706	5.48511e-34	0.154107	0.0208079	5.54531e-12	0.0504714	0.544444	0.0891611	0.777031	0.894895	0.999024	0.770406	0.265025	0.746495	0.894657	0.947145	5.99281e-12	0.898984	0.366999	0.014824	0.995589	1	0.933091	0.830819	0.894108	0.957198	0.755913	0.834139	0.439348	1	0.96268	0.0806692	0.841117	0.990134	0.819452	0.691786	0.959176	0.742601	0.216828	0.441583	0.0907244	0.0642309	0.375742	0.986207	0.124749	0.830355	0.0684944	0.190201	0.220397	0.330914	1.06992e-07	0.392013	2.08483e-05	1.22092e-06	4.31009e-11	0.52075	0.00110014	0.0103159	0.0966105	0.109801	0.259052	0.000308192	0.00417243	0.999976	0.148284	0.921025	0.00026028	0.809201	1	0.358798	1.29148e-05	0.610339	0.528521	0.95967	0.154156	0.923754	0.899067	0.132534	0.00367268	0.00239415	0.849989	2.82063e-05	8.18118e-09	0.221999	0.97459	0.0195236	0.988132	0.112459	0.664498	0.898679	0.771638	0.986107	0.62546	0.994723	0.308259	0.489665	1	0.000508558	0.987675	0.558456	0.584477	0.459447	0.773941	0.563819	0.900218	0.00319035	4.85607e-06	0.121422	0.0547115	0.342918	7.03645e-11	1	0.391593	0.912794
Sidt1	0.253459	0.11293	0.564055	0.400476	0.0715487	0.480626		0.00345884	0.00034375	1.23075e-23		0.910561		0.449544	0.839319	0.39791	0.425954	0.659445	3.55193e-07	0.270274		0.993907	0.688429		0.473715	0.48061	0.844291		0.398299	0.000714915	0.899458	0.272724	0.169757		0.656207	0.999211	0.792025		0.99987	0.786484			0.970372				0.482633	0.95911	0.56382	0.215964	0.853594		0.657612	0.979688	0.884278						0.993111	0.895489	0.673754	0.851463	0.923234	0.0012671	0.867854	0.30246	0.199564	0.0128655	0.00298621	0.101077		0.695693	0.432549	0.965775	0.717542		0.203294	0.320651	0.980518	0.116768	0.380697	1		0.354565	0.977503	0.88849	0.665181	1	0.95869	0.0937765		0.221975	0.597798	0.960216	0.734415	0.718477	0.422025	0.614833	0.773769	1		0.882125					0.997181		0.819364	0.123262	0.810106	0.990134	0.221848	0.691786	0.613957	0.693505	0.53452	0.250313	0.49825	0.0673498	0.275968	0.842005	1	0.321859	0.00149203	0.271942			0.750117	0.371114	0.0772356	0.00828671	0.0321528	0.132797	0.192277	0.731793	6.16504e-09	0.856112		0.000128121	0.135642	0.999976	0.00393694		0.975315	1	0.938103	0.74274	0.071753	0.594674		0.545176	0.663188		0.537897	0.455124	0.0110682	0.968916	0.40139	0.615486	0.400709	0.64792		0.000491486	0.734941	0.0164602	0.507309	1.32203e-07	0.894164	0.65616	0.411279	0.962614	0.00474025	0.834763	1	0.193184		2.56139e-14	0.995827	0.830898	0.562547	0.497622		0.071718	0.0484142	0.127165	0.0132144	0.903471	0.544973		0.432911	0.634575
Spice1	0.422519	0.563723	0.601588	0.103843	0.480988	0.967273	0.0824822	0.554695	1.42384e-15	2.64855e-15	0.00240742	0.90842	0.780214	1.21242e-06	0.506235	0.254368	0.0903771	0.614837	0.0282706	0.00577498	0.582163	0.607483	0.688429	0.52993	0.00294066	0.00226754	0.77949	0.913965	0.1047	0.00841168	0.272805	0.854795	0.172293	0.270826	0.0498366	5.96615e-05	0.00430653	0.569616	0.316001	0.494863	0.70437	0.684444	0.139147	0.693034	0.998477	0.987245	1	0.889936	0.893491	0.853221	0.958601	1	0.873281	0.0686695	0.945188	0.47789	0.996532	0.371844	0.491183	0.824152	0.993111	0.596244	0.673754	0.502767	0.923234	0.00214549	0.612631	0.481581	1.20779e-05	0.00928567	0.0179472	0.883728	0.719523	0.974455	0.198845	0.0275812	0.000166716	0.996032	0.0866209	0.701037	0.947099	7.35328e-12	0.31706	0.973353	0.0533997	0.735217	0.998308	0.863525	0.965264	1	0.233035	0.478764	0.355226	0.643543	0.651914	0.960216	0.000427771	0.941875	0.465954	0.193507	0.576187	0.975995	0.807762	0.824059	0.965108	0.957198	0.885624	0.890618	0.892083	1	0.66885	0.51018	0.484349	1	0.982833	0.998704	0.946592	0.625525	0.968046	0.740834	0.476519	0.948725	0.0317971	0.869138	0.500013	0.65689	0.0168134	0.422791	0.528153	0.0130199	0.183779	0.144751	1.10501e-11	5.41627e-09	4.62409e-08	0.501872	0.00737943	0.0965933	0.0261071	0.0855696	0.46631	0.517754	0.54142	0.999976	0.483692	0.921025	6.44825e-10	0.516762	0.971499	0.478313	0.00884196	0.909915	0.973196	1	0.0851585	1	0.864287	0.0712542	0.00026649	0.000305596	0.0251549	0.0030337	0.00637446	0.15847	0.97459	0.098095	0.233181	0.902788	0.514533	0.00789384	0.743109	0.543453	0.629728	0.964554	0.0167867	0.865096	1	0.000830944	0.987675	0.0146201	0.967109	0.932619	0.631446	0.00978275	0.499157	1.08067e-07	1.17082e-06	0.545684	0.119112	0.229477	0.00015994	0.925449	0.631944	0.634575
Wdr52	0.600754	0.0748058	0.913754		0.381872	0.449175	0.905907	0.129301	0.789846	0.352598			0.772364	0.764825	0.417223	0.474361	0.339025	0.842716	0.112061	0.609527	0.613728	0.645909	0.642956		0.296018	0.211867	0.713329			3.48662e-08	0.441838		0.328546	0.917911	0.907178	0.430965	0.314004			0.786484							0.967394	0.663212	0.319028	0.878567				0.556605				0.320424		0.976045			0.854235	0.925629	0.955514	8.24393e-06	0.986748	0.940335	0.606689	0.273611	0.40118				0.34189	0.448831	0.235854		0.248421									0.884943		0.995019	0.71059		0.971514	0.522588	0.525152	1	0.49093		0.269295		0.970446	1						0.890618	0.767173								0.224775				0.668984		0.000300764		0.891435	0.651756					0.297108	0.778417	0.886772		0.984966	0.5033		0.93411			0.506562	0.883515	0.508394		0.0690015		0.307137	0.756576	0.593684	0.683255	0.116137	0.775024	0.528726	0.292159	0.154497	0.923754		0.182863	0.606079	0.0472331	0.233146	0.901138	0.903691	1		0.666176	0.56846													0.19326				7.21305e-05		0.0461058	0.114708	0.139443	0.686909	0.31722	0.863124		0.69953	0.603727
Boc	0.0528446	0.00488572	0.378454		0.537433	0.79229	0.000172087	0.480549	2.00473e-13	0.11182	0.800249	0.895873		0.000457099	0.00247355	0.131563	0.20909	0.551305	0.126658	0.859151	0.443638		0.842439		0.000255748	0.0019684	0.580243	0.488943	0.0547224	2.1713e-38	0.171437	0.675523	0.753243	0.680461	0.416806	2.25968e-05	0.713563	0.92711	0.34829	0.35508		0.99911	0.357315	0.00133016	0.931419	0.654946	1	0.95911	0.171571	0.505624	0.99225	1	0.716796	0.0388666	0.816402	0.142348	0.996394	0.0461208	0.841852	0.614224	0.988724	0.818652	0.580649	0.364478	0.245955	0.00785429	0.341754	0.00604515	2.65437e-22	0.280006	0.0388827	0.516062	0.841098	0.554525	0.134926	0.160882	1.36457e-34	0.996032	0.00123148	0.320671	0.947099	0.544273		0.981561	0.25637		0.982688	0.955431	0.511017		0.733747	0.920813	0.00216213	0.150341	0.0287082	0.960216	1.67446e-05	0.631108	6.84647e-05	0.807221	0.970446	0.975995		0.686586	0.894108		0.568706	1	0.26755	0.875713		0.737071	0.594889	0.990134	0.920151	0.691786	5.3558e-18	0.790517	0.320393	0.0349785	8.00749e-27	0.176415	1.97353e-10	0.966055	0.0396453	0.978126	0.583014	0.832992	0.712856		0.0347556	0.621515	0.154816	0.0336302	1.38555e-05	0.644614	0.748116	0.492303	0.7984			0.749983	0.459816	0.999976	0.0277564		0.653468	0.450678		0.559684	4.63569e-05	0.910486	0.668467	0.862313	0.190285	0.920267		0.0685667	0.222646	2.62493e-06	0.724127	0.00291326	1.13839e-06	0.723355	0.97459	0.654338	0.485771	0.871167	0.773051	0.344365		0.683967	0.611812					0.320608		0.228493				0.00881465	0.940699	2.36476e-06	8.49367e-05	0.279755	0.185945	0.298712	1.19645e-14	0.925449	0.617301	0.210048
BC027231	0.418854	0.0264888	0.564055	0.523123	0.821625	0.69366	0.0199733	0.467082	0.00341563	0.000940837	0.859853	0.817647	0.361473	2.93008e-13	0.353727	0.0520176	0.0646454	0.623888	3.5806e-05	7.23061e-05	0.0908171	0.522926	0.436294	0.946814	0.287633	0.327654	0.791231	0.639497	0.484703	0.000236898	0.000832386	0.961811	0.36605	0.370008	0.278466	0.0115233	0.255929	0.870773	0.581496	0.950575	0.310063	0.958796	0.810618	0.908881	0.952746	0.816079	0.947674	0.976523	0.0176111	0.853221	0.846946	1	0.905444	0.712546	0.838235	0.725542	0.939001	0.512991	0.97201	0.854277	0.993111	0.907429	0.96289	0.523753	0.722812	0.430981	0.592077	0.00841077	1.42873e-12	0.0217794	0.160277	0.544473	0.475722	0.732616	0.38488	0.38104	2.71329e-08		1.81862e-08	0.900182	0.942851	3.04901e-25	0.964003	0.956995	5.15284e-07	0.79714	0.594672	0.963831	0.739836	1	0.71059	0.852553	0.492782	0.660526	0.471	0.960216	0.000125445	0.718477	0.581344	0.685147	0.883682	1	0.839287	0.824059	0.666696	0.932286		0.994947	0.878419	1	0.758228	0.649373	0.610879	0.990134	0.76984	0.595183	0.294101	0.989386	0.118815	0.605251	1.90331e-08	0.0857122	0.00389661	0.0396214	8.29124e-05	0.841098	0.318677	0.767319	0.572149	0.669656	0.175161	0.211359	4.86432e-06	0.0118361	5.20421e-06	0.483909	0.569383	0.00102112	0.394021	0.0233536	0.781527	0.60784	0.00149937	0.999976	0.444877	0.880106	0.0377127	0.43329	0.569321	0.867774	0.00834003	0.151516	0.0897134	0.897323	0.23691	0.978919	0.899072	0.00399845	0.606079	0.03051	0.00195702	9.54467e-05	1.20275e-05	0.290096	0.991047	0.047319	0.928437	0.916897	0.460675	0.92775	0.896902	0.945409	0.855321	0.96534	0.655708	0.0132808	1	0.00523704	0.96761	0.347848	0.881711	0.92833	0.927642	0.083051	0.780696	0.0894751	0.0430902	0.803469	0.0531786	0.411219	0.000268274	0.773305	0.589816	0.857915
Gtpbp8	0.241668	0.381376	0.55868	0.573123	0.725774	0.64113	2.63789e-05	0.352929	1.06185e-09	2.15769e-05	0.751822	0.902773	0.683571	7.44512e-13	0.295188	0.000533719	0.551326	0.885404	9.27084e-09	0.0471638	0.511359	0.265676	0.787001	0.809407	0.473715	0.123566	0.478849	0.580518	0.159341	0.162431	0.377115	0.364646	0.024053	0.272882	0.107913	0.401681	0.104711	0.669042	0.253482	0.755774	0.928455	0.996099	0.897676	0.247283	0.66074	0.79032	0.810403	0.986022	0.843245	0.865537	0.908411	1	0.945183	0.153128	0.973782	0.974352	0.939001	0.0543534	0.876579	0.936794	0.995877	0.651876	0.96289	0.697517	0.969883	5.38796e-06	0.31936	0.0906672	0.000107255	0.205786	0.0544248	0.900774	0.606581	0.965862	0.464347	0.605327	1.74536e-06	0.996525	0.00230404	0.616592	1	1.10757e-63	0.0194416	0.226021	9.60306e-13	0.560168	0.8151	0.797733	0.784722	0.995019	0.71059	0.986719	0.815466	0.701669	0.89674	0.956858	1.00232e-11	0.498744	0.338217	0.587276	0.883682	0.975995	0.875939	0.995483	0.717868	0.932286	0.92432	0.737202	0.913847	1	0.820648	0.994861	0.957434	1	0.915698	0.767513	0.456279	0.629911	0.279831	0.686156	0.00340346	0.0363249	0.0475766	0.884835	0.67975	0.301347	0.00151458	1	0.762624	0.456225	0.12748	0.369446	3.65527e-05	0.00434824	0.311937	0.799685	0.0322361	0.133012	0.49275	1.28622e-05	0.506776	0.961215	1.11286e-08	0.999976	0.59552	0.761231	0.0396577	0.6196	0.851081	0.214822	1.1333e-05	0.220307	0.208184	0.867765	0.48996	0.998535	0.817113	0.186781	0.00137328	0.0175121	0.00010591	0.205856	0.000130931	0.0985906	0.97459	0.858948	0.925727	0.362018	0.95084	0.535594	0.458975	0.970656	0.557673	0.978604	0.792205	0.736907	1	1.69671e-07	1	0.377434	0.744762	1	0.53382	0.92975		0.0138146	6.183e-05	0.401441	0.0658135	0.947113	0.0138998	1	0.567696	0.961133
Cd200r1	0.0425229	0.0482483	0.91068	0.943823	0.537433			0.764618	0.568433	0.183702		0.92272	0.0474556	2.01404e-05	0.473448		0.9641		0.454466	0.708389	0.443638	0.846266	0.918076	0.948452	0.740297	0.542309	0.580243	0.22707		0.976366	0.000551917	0.759321	0.841774	0.988047	0.513676	0.780707	0.460031	0.889995		0.755774		0.958796		0.836688	1	0.805765	0.363489			0.602214			0.780656	0.040882						0.483805	0.993111	0.483986	0.675776	0.918673	0.923234	0.000341724	0.31936	0.502177	0.703779	0.180143	0.753482	0.874019	0.875235	0.54798	0.893977	0.126055	0.341194		0.844368	0.321464	0.915418	4.59582e-69	0.012123	0.0122072	0.915875	0.611422	0.982688	0.718991	0.836007	0.995019	0.0224482	0.973431	0.82207	0.894198	0.745578	0.93626	1.82304e-14		0.621988	0.16985	0.127063	0.980288	0.927011	0.983466	0.641772	0.957198			0.782047		0.608099	0.362104	0.572509	1		0.959461	0.221216	0.48815	0.0321093	0.740434	0.926831	0.704651	0.152528	0.303944	0.588516	0.328562	0.618972	0.823906	0.58541	0.84016	0.00106344	0.0479956	0.0535126	0.0204494	0.434182	0.900448	0.975457	0.504203	0.898823	5.76957e-05	0.646005	0.0585367	3.35631e-05	1	0.196002	0.0491926	0.253906	1	0.60675	0.446918	0.106626		0.44425	0.545176	0.579214		0.626568	0.378525	0.290448	0.848043	5.35093e-05	0.722497	0.00528046	0.163109		1.54971e-38	0.683256	0.87787	2.2624e-07	0.000331336	0.050071	0.946837	0.304552	0.962614	0.0466739	0.695977	0.880754	0.00180298	0.987675	0.00124681	0.847489	0.830898	0.765642	0.304943	0.569584	0.786778	0.815555	0.141247	0.903295	0.33299	0.000675488	0.933032	0.273729	0.634575
Cd200r4	0.616639	0.605172	0.564055		0.868411			0.596107	0.649126	0.121093		0.171322	0.772364	0.000136472			0.995188			0.638091			0.918076	0.911114	0.532869	0.853374		0.522139		0.442834	0.464726	0.804649			0.876232	0.761809	0.0231759			0.786484				0.418638	0.260759		0.22501		0.774697	0.76383			0.828022	0.142082				0.639685		0.483805	0.993111	0.0104792			0.494611	0.057783	0.513728	0.612584	0.10066	0.752504	0.249639			0.376945	0.943517	0.120437	0.198288		0.653213		1	1.69706e-27	0.00165472	0.711384	0.729468	0.727609	0.762012	0.970676	0.0926096	0.995019	0.278239	0.855509	0.81765	0.00590231	0.0337014	0.956858	0.000380935		0.589369	0.664735	0.126846	1	0.967083	1		0.932286		0.900359			0.608099	0.787038	0.572509	0.990134		0.823557		0.96249	0.10387	0.0177944	1		0.0251203	0.0338472	0.663869	0.776842	0.0637655	0.603248		0.603441	0.238038	0.658162	0.666369	0.178021	5.54201e-05	1	0.359458	0.259232	0.101139	0.20275	0.87038	0.278533	0.692983	0.999976	0.382796	0.89715	0.630096		0.982744		0.43157			0.683016	0.464722		0.840877	0.831701	0.582217	0.199461	0.0112727	0.696917	0.231065			0.000406603	0.586866	0.345543	0.882113	0.0412072	0.773741	0.683967	0.00422243	0.962614	0.00426392	0.669529	1	0.00319815		4.3507e-06			0.935377	0.0597245	0.734201	0.729932	0.299084	0.415126			0.301205	0.925449	0.0457495
Cd200r2	0.267433			0.490919				0.428858	0.497986	0.852667				0.719388	0.227051	0.692304	0.336384								0.532869	0.864371		0.877305			0.345305	0.753453		0.680461	0.902432	0.77689	0.314004										0.263939		0.774697																0.222885	0.260205	0.529706	0.173731	0.109744	0.899412	0.208538			0.905833	0.787655	0.122366			0.277009			0.0173049	0.201054	0.73159		0.175152				0.995019	0.753514	0.667653		0.112294	0.79693		0.364883				0.883682			0.824059		0.932286							0.900917	0.990134						0.465819	0.439066		0.801293		0.663869	0.964693	0.138405	0.65358				0.367821	0.242494	0.0351006	0.162648				0.601644	1		0.484918			0.394295		0.0630989		0.593684	0.598676				0.576212					0.606079	0.210953	0.579565	0.71098	0.42825			0.522465			0.000418202			0.683967	0.990767		0.751748	0.848872	1			0.139502				0.0529381		0.458566	2.19564e-06	0.415961	0.669415		0.821701		0.69953
Cd200r3		0.284748		0.490919	0.339706	0.449175	0.485396	0.753704	0.879644	4.90217e-07	0.380915	0.817647	0.772364	0.71366	0.734778	0.487486	0.691146			0.870495				0.866245	0.358766	0.864371			0.398299	0.382358	0.847965	0.313094	0.997269	0.680461	0.242498	0.248996	0.853473			0.786484		0.958796		0.541958	1		0.550063			0.853481			0.5423	0.842507							0.993111	0.871485		0.924594	0.257769	0.000550753	0.513728	0.109015	0.135283	0.692616	0.696035	0.598269		0.230841	0.943517	0.248888	0.440735					0.541918	0.978474	0.702968			0.978597	0.451551	0.1441	0.923806	0.748382		0.265025	0.762228	0.336538		0.917179		0.393255	0.543446		0.975995	0.869548			0.932286		0.890618	0.226774			0.956657	0.810106		0.654653	0.691786	0.852431	0.790517		0.00341175	0.439066		0.124875	0.731114	0.532804		0.633827	0.774845	0.510373	0.965866	0.855418		0.424136	0.463178	0.238699		0.148039	0.223681		0.861486	0.803775	0.0266696	0.229297	0.999976	0.787415	0.549469	0.294609	0.501771	0.569321					0.786979			0.733151		0.476256	0.712494	0.136417	0.71098	0.438588			0.221677	0.649932	0.552823		5.78864e-06	0.771638		0.846069		0.668736	0.637606	1	0.35991		0.619256	0.967109		0.935377	0.00826739		1	0.343532		0.342171		0.821701	0.773305	0.889837	0.603727
Ccdc80	6.00966e-05	0.284748	0.182409	4.37765e-22	0.000157155	1.64624e-07	5.35264e-12	2.8945e-07	4.57195e-10	4.7399e-24	0.000966402	0.68344	0.151907	1.8004e-276	0.00218536	0.000579675	8.48587e-09	0.000195356	1.38104e-05	8.14025e-30	1.56461e-05	0.0231817	0.789242	0.52993	5.27101e-38	2.86163e-08	0.00653967	0.880735	3.64603e-08	0.000531191	8.836e-10	0.190059	0.146815	0.0567632	1.15667e-09	1.9808e-77	1.1899e-06	0.828051	0.0215443	0.653118	0.0662952	0.482337	0.349667	7.15454e-12	0.647819	0.0925148	1	0.986022	0.00402045	5.77412e-07	0.372046	1	0.214971	0.302562	0.0591259	0.527844	0.478067	0.220218	0.171987	0.249573	0.993111	0.36448	0.892658	0.641638	0.0614864	7.35304e-20	0.49991	1.96724e-13	3.76812e-13	7.39755e-07	0.00284706	0.0500392	0.3195	0.0431785	1.02757e-12	0.000454919	6.34967e-104	0.996032	1.8177e-69	0.471433	0.942851	0.000164479	0.229677	0.0456801	2.06145e-20	0.313391	0.361162	0.984989	0.0656261	0.94217	0.949729	0.811655	2.0802e-05	0.34101	4.62569e-16	1	0.0425424	0.156559	1.36362e-23	0.0130901	0.883682	0.975995	0.664828	0.0362906	0.922356		0.9485	0.096254	0.892556	0.366585	0.0190951	0.0487341	1.49501e-05	0.990134	0.00128529	0.000116472	0.200406	0.0350179	0.614872	0.00429306	1.36091e-17	0.00416165	6.24399e-08	0.852367	0.205406	0.404614	0.156026	0.943062	0.131487	0.812422	0.367832	0.790692	0.786097	0.727999	5.27754e-23	0.644614	0.304256	0.00830428	0.760938	0.130421	0.646005	0.26277	0.267361	0.999976	0.0306918	0.759511	0.0124611	0.000409241	0.318237	0.0839176	4.91637e-10	0.668907	0.359246	0.0558345	0.173077	0.93368	0.169494	1.7509e-06	4.16714e-05	6.52064e-33	2.39774e-11	7.94122e-17	1.45182e-44	1.54479e-07	0.97459	3.96051e-38	3.42955e-10	0.0164461	0.702944	0.000211512	0.712191	0.683967	0.463034		0.802558	0.83195	1	0.560725		2.32332e-55	0.789112		0.935377	6.6181e-25	0.760776	0.00715261	0.575251	1	0.766196	0.592616	0.000321934	0.995182	0.0238659	0.737234
Slc35a5	0.605646	0.284748	0.851377	0.227824	0.981873	0.240773	0.044788	0.147722	1.4644e-06	4.62345e-05	0.0839242	0.972728	0.359286	2.91898e-16	0.00815463	0.0030111	0.460452	0.59348	1.61203e-09	5.16605e-17	0.0245653	0.974223	0.935304	0.712326	0.995853	0.0757952	0.637093	0.924918	0.00472332	1.16777e-07	0.000647402	0.555804	0.0344765	0.62582	0.0172114	0.000975945	0.000828673	0.856702	0.34829	0.770204	0.557608	0.99911	0.644767	0.693669	0.570789	0.920541	0.765675	0.731393	0.808111	0.993212	0.926151	1	0.974965	0.115138	0.844962	0.81365	1	0.328886	0.75322	0.287624	0.572328	0.319846	0.580695	0.532876	0.535073	1.2731e-05	0.513728	0.00998622	1.09373e-10	0.5498	0.172754	0.33029	0.349651	0.489895	0.827316	0.109591	5.21038e-12	0.996032	0.230215	0.996647	0.947099	3.94063e-61	0.307408	0.0296421	2.01862e-07	0.0294755	0.710033	0.724783	0.773442	0.995019	0.82156	0.869009	0.0987702	0.715607	0.684599	0.93626	1.40477e-21	0.965625	0.968781	0.000951244	0.861467	0.975995	0.401901	1	0.945462	0.957198	0.907645	0.890618	0.383361	1	0.827426	0.830659	0.981516	1	0.975243	0.853218	0.0145051	0.974694	0.741421	0.625933	0.132844	0.0492485	0.0280688	0.949633	0.0140849	0.208966	0.580096	0.823906	0.488408	0.926996	3.75199e-11	0.367821	6.7895e-10	0.0196915	4.59746e-06	0.852762	0.0154593	0.976806	0.755194	7.10775e-09	0.937883	0.792674	9.75965e-07	0.999976	0.990864	0.00209258	3.81058e-05	0.122761	0.875265	0.598676	3.10792e-07	0.749369	0.925208	0.786979	0.644153	0.923754	0.733151	0.310873	0.147442	3.28595e-09	7.00085e-07	4.44994e-05	1.71414e-09	0.00897942	1	0.146384	0.361713	0.307854	0.773051	0.467505	0.143893	0.683967	0.302761	0.92824	0.288162	0.995344	1	1.71249e-06	0.987675	0.33917	0.967109	0.922428	0.164024	0.470781	0.930815	1.43387e-07	2.46067e-05	0.159008	0.0547115	0.813663	1.13093e-14	0.89255	0.526393	0.598123
Atg3	0.062777	0.550872	0.00616044	0.310283	0.307399	0.42162	0.000134546	7.97142e-10	2.2696e-31	7.44947e-19	0.0523977	0.99782	0.165475	1.10767e-43	0.00144033	6.33576e-05	3.64307e-08	0.834016	2.92359e-13	4.48331e-17	0.0229883	0.846266	0.857066	0.52993	0.13049	0.0682248	0.713329	0.57009	0.0045052	4.52284e-09	0.0181089	0.675523	0.509574	0.365418	0.0358836	0.0803606	0.444467	0.886384	0.794435	0.697971	0.50832	0.958796	0.02229	2.84377e-07	0.974768	0.636517	0.895724	0.95911	0.681068	0.423133	0.487826	1	0.974426	0.0603963	0.874015	0.308159	1	0.286166	0.329738	0.913249	0.186604	0.903632	0.968102	0.143998	0.15265	0.000710968	0.699573	0.002834	7.68202e-09	0.00108983	0.13729	0.0702838	0.434603	0.596047	0.0188786	0.148143	1.803e-46	0.996032	1.35535e-23	0.196269	0.947099	9.12663e-144	0.000951871	0.0729066	8.12231e-07	0.0496633	0.812037	0.653558	0.701405	0.99542	0.479925	0.24322	0.0825239	0.0800447	0.744219	1	1.92781e-101	0.412589	0.0666157	2.93816e-11	0.969603	0.125636	1	0.783618	0.814579	0.932286	0.787421	0.890618	0.383522	1	0.608099	0.869752	0.414578	0.990134	0.634687	0.691786	0.410255	0.829902	0.0377524	0.192285	1.12794e-12	0.013139	0.00732536	0.644107	0.359451	0.834121	0.0585528	1	0.712856	0.0906985	1.22117e-11	0.140105	5.20198e-15	3.87859e-09	0.00538572	0.251136	0.00263117	0.239603	0.210992	5.11639e-10	0.478267	0.0498117	7.09817e-05	0.999976	0.382796	0.00103269	3.40987e-05	0.603811	0.162034	0.55586	1.63926e-22	0.440958	0.34298	0.888038	0.776431	1	0.80246	0.0780517	0.0399377	1.90538e-09	0.000255215	4.60772e-05	2.26243e-13	0.00288826	0.97459	0.00838919	0.566675	0.799577	0.773051	0.0145498	0.0109064	0.805938	0.0547555	0.993356	0.00883645	0.213247	1	9.46319e-10	0.964276	0.0654799	0.967109	0.830898	0.702798	0.00133955	0.885453	0.368961	3.25203e-13	0.620033	0.204735	0.413184	4.31979e-16	0.773305	0.0632309	0.932939
Btla	0.996956	0.284748	0.671347	0.0979998	0.0303395		0.25727	0.322636	0.241455	0.0134943		0.756609	0.988155	0.00338478	0.734778	0.760922	0.637356		0.71657	0.151259		0.00420444		0.809407	0.868175	0.786124	0.069718		0.573882	0.343112	0.444012	0.984697	0.992174	0.74113	0.63914	0.871624	0.166279		0.548934				0.705692		1		0.558616	0.95911	0.307599	0.97909	0.728977		0.586815	0.0759724		0.484153	0.939001	0.562136		0.913249	0.993111	0.208277	0.665643	0.532876	0.923234	0.0583236	0.513728	0.474539	0.00785303	0.738684		2.67483e-08	0.71107	0.440237	0.976011	0.723725	0.137839		0.000679622	0.321464	0.49371	0.00226372	0.27424	0.498266	0.611935	0.473796	0.982688	0.838559	0.440891	0.995019	0.432878	0.532591	0.635727	0.336063	0.600386		1.42788e-09	0.718477	0.500486	0.0096091	0.970446	0.715096		0.824059	0.894108	0.941981		0.890618	0.972185	1	0.00431317	0.499182	1		1	0.81433	0.402336	0.785223	0.177674	0.847932	0.000419743	0.118571	0.170777	0.0883194	0.753607	0.0561232	0.581216	0.855428	0.992993	0.848264	0.517617	0.741275	5.83411e-05	0.825671	4.35165e-08	0.018003	0.993362	0.211795	0.00365432	0.502307	0.424677	5.4742e-32	0.932403	0.999976	0.306071	0.8488	0.00222988	0.501771	0.701115	0.446918	0.106469	0.454176		1	0.933173		0.000703064	0.370864	0.679793	0.754001	0.428503	1	0.00449687			7.17438e-26	0.56846	0.239361	0.940823	0.000113263	0.771638	0.84242	0.719083	0.962614	0.439433	0.560556	1	3.13717e-09	0.96761	0.0540407	0.967109	0.971099	0.0984774	0.378216	0.804193	0.019361	1	0.0325601	0.549468	0.31722	0.584025	0.925449	0.567696
Cd200	7.06321e-10	0.260425	0.164349	0.0849735	0.537433	0.838052	0.000215631	0.272303	1.29969e-16	0.17266	0.000108535	0.0743619	0.396778	6.73937e-27	0.0358635	5.39916e-07	3.22291e-14	0.654388	2.94073e-17	0.000580668	0.902414	0.645909	0.00355993	0.346111	0.0779785	3.27543e-11	0.931169	0.488943	0.0111438	2.90908e-32	0.0265464	0.931398	0.870984	0.0590268	5.83707e-20	0.0448997	0.634844	0.562076	0.412403	0.738794	0.951881	0.993973	1.03298e-37	0.128265	0.934774	0.0455992	0.733285	0.753624	0.31494	8.09919e-09	0.0987185	1	0.939279	0.00467744	0.54489	0.286561	1	0.372773	0.398161	0.352097	0.993111	0.297831	0.428471	0.398353	0.660255	4.1305e-05	0.778763	0.212558	0.290818	0.446481	0.794556	5.59135e-06	0.53504	0.372911	0.960248	0.184514	3.59622e-36	1	0.000325962	0.905005	0.900639	0.00711235	0.29859	0.803975	2.37573e-07	0.313391	0.540822	0.292489	0.784722	1	0.942146	0.675946	0.141857	0.000719959	0.0460487	0.960216	8.10646e-07	0.718477	0.193822	0.206926	0.970446	0.981696	0.967083	0.974167	0.899034	0.992622	0.959701	0.829397	0.0342023	0.219502	0.67095	0.235716	0.653761		0.934297	0.00582129	5.59188e-06	0.790517	0.0130842	0.0782362	4.97854e-28	0.0593738	1.54432e-12	0.493041	0.444807	0.964693	0.494541	0.818793	0.932226	0.351853	0.761068	0.693242	0.00283851	0.77327	0.0108845	0.298973	0.990937	0.016342	0.826991	0.615232	0.824303	2.88635e-10	0.265466	0.999976	0.00327489	0.846174	0.370573	1.87676e-08	0.970144	0.343204	1.22442e-10	0.320645	0.657369	0.966728	0.488697	0.923754	0.880288	0.000506349	6.7771e-18	0.0921211	0.442011	0.121635	0.00048513	0.0958387	0.97459	1.8527e-44	0.106334	0.700772	0.953798	8.41835e-20	0.55091	0.809185	0.502676	0.96534	0.146261	0.223264	1	0.575087	1	0.245977	0.820062	0.94112	0.935377	0.293783	0.760776	0.00122289	0.857781	0.774493	0.31453	5.88214e-07	0.00987209	0.925449	0.578903	0.0213279
Gm609	0.222504	0.284748	0.838725				0.485396	0.328943	0.146741		0.224198			0.0289513	0.734778	0.0435747	0.202305			0.548287	0.553595		0.688429		0.742374	0.853374	0.907774		0.398299	0.343112			0.328546	0.74113	0.470039	0.468666	0.642411																		0.973378										0.72727	0.0244894	0.460078	0.0177629	0.00531064	0.0155397	0.0208003				0.953302		0.241937	0.996032		0.825619		0.651057		0.473073	0.393578	0.987204							0.635727		0.681125															1							0.613957				0.0372968		0.0666072		0.663869				0.554461				0.498037		0.569017	0.644614		0.50476				0.234414			0.55452			0.970625	0.898805	0.000543558	1.46466e-06	0.562608	0.300831	0.739736	0.0838599			0.242994		0.358993	0.314066	0.131229	0.912392																	0.579677				0.406438					0.342171	0.933362	0.217659
Slc9a10	0.738382	0.11293		0.490919				0.0588853	0.227374	1				0.943694		0.692304	0.632067			0.609527			0.688429			0.34597				0.358567	0.986008		0.749543	0.74113	1	1	0.538962																0.657612												0.34334	0.011776	0.96946	0.322012	0.188607	0.806207	0.524921						0.532906		0.545758						0.73076	0.590494	0.978597		0.784722					0.766477	0.344213							0.975995														0.767513	0.449693										0.319075				0.862792				0.340539		0.540375		0.467277			0.564638			0.207649		0.647628					0.62937		0.576212					0.852555	0.532629	0.442011	0.285406	0.931869			0.900287	0.673296													0.411724				0.000296827		0.985085	0.581418	0.63856	0.426262
Gcet2	0.107377	0.0482483	0.605613			0.716874		0.996361	0.561131	0.953907		0.71993	0.683571	0.593565	0.734778	0.195205	0.879072	0.564956	0.454466	0.548287		0.645909	0.918076		0.358766	0.186046	0.829259			0.138402	0.42047		0.53371	1	0.31886	0.898902	0.316014			0.786484		0.996969		0.939177	1		1	0.967526	0.893491	0.979398				0.439791		0.791124		0.320424		0.388392	0.988724	0.85722		0.532876	0.430023	0.000960513	0.948128	0.328037	0.0818023	0.00648536	0.246065	0.427142				0.994299	0.364794		0.899369		0.959916	0.115668	0.570699	0.164955		0.987204	0.982688								0.880703		0.0531494		0.963461			0.920463		0.919645							0.843457				0.611026	0.595434	0.449693		0.955017	0.775063	0.64573		0.905798	0.587955	0.663869	0.94532		0.823906		0.120398	0.906925	0.837314	0.0384596	0.504356	1.42106e-10	0.659392	0.57388	1	0.394021	0.711882	0.875181	0.730967	0.551485	0.999976	0.382796		0.451058	0.738081	0.940421	0.579981	1	0.594674		0.786979	0.959438	0.923754	0.963462			0.0666008	0.00291821	0.370176	0.154298	0.232577	0.97459	0.0350612	0.673296			0.874222	0.664817		0.0449972	0.962614	0.132264	0.932103	1	0.592533		0.904177	0.881711	0.922428	0.905175	0.0230582	0.840519	0.941796	0.577758	0.886781	0.738772		1	0.841742	0.513822
BC016579	0.568058	1	0.471133		0.537433			0.721378	0.842525	1.39522e-05		0.985877	0.650174	0.595612	0.983407		0.00287974		0.262645	0.297227		0.907456			0.358766	0.443962				0.434247	0.107663		0.746809		0.531079	1	0.506608			0.786484			0.825333		0.873578			0.986022	0.59208	0.512275				0.953854			0.939001			0.995392	0.993111	0.647294	0.665643	0.175982	0.430023	1.54248e-11	0.238777	0.00024239	1.06406e-05	9.63097e-05	0.0651937	0.37294		0.81578	0.439424	0.976939	0.0356087		0.219683			0.580742			0.094842	0.313391	0.977503	0.863525						0.790819								1									0.608099					0.691786	0.596706	0.790517			0.051878		8.35285e-05		0.663869	0.776842		0.78022	0.554461		0.201406	0.0480942	0.281479	0.00849051	9.19683e-06	0.491637	0.702579	0.340047	0.394021	1		0.190059	0.341592		0.0690015		0.47444	0.450678	0.593684	0.598676	0.728062	0.719634	0.668467	0.992185	0.503182		0.998218	0.964087	0.720527	0.675306	0.442011	0.614441	2.53712e-05	0.435906	0.97459	0.914932	0.26138		0.773051		0.771638		0.785676					0.587006		0.355776				0.405784	0.734201	0.098934	7.287e-06	0.401441	0.302039	0.468497	0.145198	0.925449	0.567696	0.930817
Tmprss7	0.246919	0.0209456	0.564055				0.758899	0.469664	0.675805	0.93947				0.722391	0.969936	0.683349	0.398077		0.657876	0.700668	0.596		0.688429		0.808311	0.684168			0.398299	0.0322965	0.364244	0.854795			0.0203002	0.164685											1	0.515971	0.727543				0.657612	0.86442	0.674037	0.898952				0.795056	0.993111	0.710919		0.918673	0.993306	0.00765119	0.786441	7.27071e-05	0.356765	0.713855	0.100904				0.531795	0.723725	0.668442		0.277009		0.900639	0.787759			0.430111		0.982688			0.995019			0.635727	0.449231	0.736697							0.975995		0.824059				0.890618									0.253773				0.112319		0.542664								0.80379	0.448175	0.886772	0.0255961	0.0999923	0.644614	1			0.737094		0.28095	0.91381		0.0690015		1			0.598676	0.114561	1	0.416057	0.576212	0.687032					0.619145	0.40139	0.53416	0.00979797	0.290368	0.97459	0.739279					0.771638		0.748884					0.320608		0.121203				0.00640422		0.370404	0.334791		0.820109	0.468497	0.301205
Tagln3	0.663922					0.449175	0.313128	2.04966e-05	0.983936	0.336656			0.892432	0.810211	0.290644	0.290426	0.363744	0.400547	9.70519e-23	0.431585	0.0461797		0.968332	0.809407	0.623613	0.191569		0.488943	0.0206142	0.651249	0.574029	0.854795	0.984158	0.143904	0.450599	0.652679	0.853473		0.582358	0.643209	0.629479	0.996969	0.987473	0.786008	0.852737	0.947154			0.592054	0.443576			0.873281	0.344391	0.674037	0.452993		0.602887	0.779938	0.497281		0.768584	0.665643	0.245999	0.660255	0.00448642	0.67962	0.330625	0.836749	0.579832	0.968177	0.288294	0.517971	0.38781	0.254031	0.860745	0.212348		0.240554			0.390792		0.488084	8.90614e-05		0.741278	0.74716	0.726278	0.995019	0.748382		0.442829		0.985751	0.956858	0.783056	0.99411	0.748452			0.975995	0.817388	0.919645	0.894108				0.724763	1		0.464319			0.459479		0.252933	0.96249			0.000482876		0.586263		1		0.180541		0.58541	0.321841	0.217156	0.448175	1		0.568605	0.644614	0.856678	0.556085		0.566843	0.87038	0.0489764	0.782206		0.303856	0.959965	0.657427	0.63699	0.835213	0.775232	0.107976	0.0363317	0.552347	0.990278	0.562571			0.817965	0.0615569	0.481109	0.735493	0.0963393	0.118916	0.306695	0.775412	0.854773	0.673296	0.442335	0.773051	0.467505	1		0.611812			0.83195	1	0.684954		0.0783913	0.967109	0.922428	0.935377	0.054866	0.569584	0.689732	0.41243		0.876316	0.450663	0.666591		0.69953	0.748291
Abhd10	0.00991843	0.533776	0.378454	0.400476	0.381872	0.761905	6.33667e-05	0.491594	3.10124e-18	2.05927e-05	0.459126	0.796436	0.590472	1.9319e-10	0.0282653	0.0222507	0.0285559	0.952458	3.6662e-13	1.58177e-07	0.757022	0.645909	0.688429	0.52993	0.0898896	0.517079	0.940305	0.813004	0.00617297	6.59123e-08	0.0328504	0.984945	0.00131152	0.533307	0.151866	0.16768	0.571926	0.869165	0.0123533	0.599336	0.512263	0.938402	0.988295	0.99443	0.233437	0.0699887	0.726506	0.95911	0.749823	0.501351	0.741788	1	0.997335	0.184115	0.945609	0.736375	1	0.160046	0.932355	0.745921	0.993111	0.806395	0.665643	0.330556	0.634293	0.0299114	0.894999	0.936157	0.00295848	0.622138	0.124941	0.959631	0.943546	0.8809	0.089425	1	2.44848e-14	1	1.44576e-06	0.274577	1	9.76376e-32	0.0104707	0.219075	5.80133e-10	0.313391	0.390494	0.883466	0.907189	0.995019	0.865608	0.854249	0.695071	0.875267	0.719797	0.956858	2.1389e-12	0.718477	0.393255	0.00676623	0.936677	0.942535	0.980843	0.919645	0.666696	0.957198	0.560755	0.683207	0.320886	0.969136	0.44391	0.264833	0.856194	0.990134	0.991805	0.754865	0.882834	0.777051	0.5998	0.816112	3.53877e-08	0.336536	0.985724	0.971956	0.0470604	0.430263	0.269722	0.837737	0.91323	0.0152406	4.84096e-07	0.532309	5.23662e-10	2.88169e-06	0.115541	0.333137	0.347025	0.0564599	0.975113	3.89816e-07	0.857027	0.61943	7.10703e-05	0.999976	0.34073	0.00449161	0.00509962	0.806012	0.851081	0.746509	1.88612e-13	0.163109	0.493575	0.911326	0.958888	0.937322	0.677245	0.380084	0.00320384	1.89059e-07	0.134304	0.148205	7.37424e-09	0.231414	0.97459	0.947973	0.88621	0.797097	0.877031	0.683775	0.852813	0.592877	0.921496	0.962614	0.214466	0.506985	1	2.52882e-06	0.98427	0.0263275	0.941163	0.922428	1	0.985192	0.86663	0.0176179	7.5581e-05	0.411476	0.571851	0.970685	0.00843239	0.925449	0.78111	0.403151
Phldb2	0.00803885	0.1624	0.55868		0.537433	0.936985	0.0036487	0.450398	7.2337e-26	0.00102346	0.0070509	0.49174	0.875987	8.6285e-07	0.0577194	1.08541e-07	5.02219e-06	0.998661	0.000152465	0.137724	0.87967	0.735174	0.74954	0.608376	0.0201109	5.56355e-10			0.000106081	5.90712e-09	0.710189	0.565166	0.997269	0.0420316	1.16519e-15	0.0520423	0.70951	0.756206	0.501188	0.786484	0.842415	0.751797	0.49191	0.0129129	0.931419	0.805765	0.423342	0.927325	0.803135	0.771359	0.689072	1	0.657612	0.416076	0.970131	0.484153	1	0.832757	0.467851	1.74075e-05	0.921776	0.876352	0.681794	0.238141	0.729105	3.29198e-05	0.513728	0.00739082	0.0212897	0.593986	0.544394	0.979444	0.947595	0.901891	0.357113	0.956729	5.65768e-16	0.996032	2.22514e-05	0.324306	1	9.78962e-13	0.86494	0.0562592	5.74087e-06	0.00150516	0.89574	1	0.955222	1	0.684957	0.43029	0.123354	0.571641	0.923879	1	0.14276	0.718477	0.0259704	0.899233	0.96114	0.911972	0.861921	0.824059	0.897369		0.803753	0.624004	0.000684799	0.969136	0.415421			0.990134	0.147647	0.959461	0.116967		0.731597	0.0695145	0.0796744	0.102044	0.134437	0.490755	0.265632	0.581308	0.0384815	0.774845			0.462918	0.327329	0.56131	0.570244	0.00865844	0.667124	0.062636	0.767198	0.904116	0.605398	0.875181	0.652328	0.780042		0.0289874	0.819859	0.9761	0.00647921	0.975972	0.000501026	5.28355e-09	0.0373162	0.944113	0.562796	7.16268e-07	0.475069	0.650538	0.01942	0.000704238	1.55801e-08	0.838395	3.20595e-06	0.00263069	0.868761	0.97459	0.839151	0.719385	0.902788	0.800395		0.98772		0.491463			0.83195	1	0.141533		0.710181			0.836537	0.155738	0.745765	1.83952e-36	9.72161e-13	0.63856	0.257469	0.031552	0.000116217	0.925449	0.896478	0.268344
Plcxd2	0.187901	0.451103	0.601588	0.768164	0.543874	0.490219	0.986247	0.595594	0.002855	0.000874427	0.742826	0.0502492	0.913985	0.107976	0.0643771	0.102435	0.917146	0.20185	6.87684e-26	0.0368451	0.975488	0.846266	0.918076		0.132901	0.298677	0.317193	0.77398	0.104914	0.00927726	0.123749	0.336521	0.376313	0.917911	0.432245	0.872762	0.775699	0.756206	0.953569	0.792539			1	0.705398	0.973341	0.895436	0.0346298	0.751425	0.805181	0.512275	0.972522	1	0.828022	0.940851	0.884582	0.887125	0.939001	0.35887	0.890592	0.465249	0.993111	0.415703	0.456171	0.876003	0.917672	0.177625	0.589416	0.496561	2.45176e-07	0.832657	0.383451	0.115089	0.517971	0.712022	0.362628	0.777814	3.8614e-06		0.0103151	0.666376	0.895505	1.76568e-06	2.02315e-05	0.853332	3.77341e-24	0.313391	0.950538	0.618442	0.926855	0.784918	0.259731	0.613342	0.993141	0.711291	0.736697	0.93626	0.000767499		0.915657	0.795552	0.728872	0.554609		0.974167		0.957198	0.845226	0.890618	0.506755	1	0.0726898	0.00103419	0.035818	0.990134	0.761754	0.906948	0.418307	0.785267	0.0139775	0.424993	0.000896121	0.0362413	0.470405	0.731114	0.0462104	0.0583584	5.15499e-05	0.443689	0.554461	0.521618	0.659478	0.351363	0.755962	0.671347	0.0287515	0.566113	0.692662	0.0698886	0.00104735	0.484562	0.989654	0.0086408	0.000651681	0.999976	0.349039	0.764606	0.647628	0.506162	0.895876	0.331244	1.78154e-10	0.486384	0.447542	0.8796	0.305219	0.937322	0.285326	0.584176	0.503179	4.77659e-07	0.6634	0.626573	0.154377	0.393603	0.97459	0.116415	0.452843	0.697954	0.994283	0.0128548	0.566767	0.908836	0.944469	0.962614	0.211241	0.195387	1	0.527978	1	0.112345	0.881711	0.903759	0.690226	0.0122404	0.368027	0.0384396	0.000345955	0.436632	0.847224	0.298712	0.0635713	0.925449	0.69953	0.603727
Cd96	0.925686		0.471133		0.537433			0.480511	0.827609	0.0709438		0.971099	0.609684	5.88347e-08	0.317222	0.234032	0.828361	0.45235	0.0646167	0.966087			0.918076		0.532869	0.721718	0.844291	0.79593		0.0111583	0.733308	0.344903	0.95785	0.880544	0.461792	0.47935	0.852151	0.756206	0.548934								0.868488		0.903001	0.985638	0.728977		0.828022	1			0.939001	0.320424		0.48624	0.993111	0.638713	0.96289	0.532876		0.00423286	0.660788	0.384901	0.0510376	0.575032		0.322361		0.0703968	0.759061	0.574452	0.468333		0.964434		0.848448	0.195192	0.0421042	0.421823	0.708539	0.70535	0.982688	0.577471	0.701405	0.880508	0.168929	0.789184	0.535439	0.766477	0.601408		0.355449		0.804751	0.813193	0.970446	1	0.817388	0.824059							0.683576	0.124486	0.445078	0.990134		0.959461	0.0513168	0.913774	0.754961	0.0348111	0.227781	0.883059	0.599314	0.801517	0.663869	0.102616	0.00036087	0.838298		0.956305	0.199088	0.381417	0.648935	2.47324e-05	7.0249e-08	0.547878	0.37382	0.877754	0.000557965	0.721232		0.139518	0.679394		0.823084	0.771417	0.888763	0.307721	0.835213	0.286509	0.454393	0.88904	0.869239	0.786979	0.27555		0.74853	0.187235	0.174364	0.677886		0.0406312	0.0328058	0.27561	0.97459	0.709704	0.492114	0.556475	0.277291	1.29179e-06	0.590367	0.713786	0.977228	0.962614	0.000448803	0.98606	1	0.172267	0.964276	1.63116e-20	0.744762	0.97203	0.935377	3.3373e-11	0.067101	0.899497	0.703788	0.289657	1		1		0.904764
Pvrl3	0.260819	0.00868624	0.471133	0.34869	0.537433	0.684941	0.088357	2.18936e-05	3.0102e-10	0.026413	0.147143	0.670286	0.340088	0.0125975	0.0266037	0.01341	0.000186305	0.842716	0.000222266	5.50853e-12	0.635	0.974223	0.447201	0.866245	2.34362e-09	9.3045e-07	0.713329	0.919517	0.0176295	3.26841e-06	0.0458886	0.854795	0.74334	0.519076	0.00620023	0.0331948	0.340356	0.756206	0.400401	0.862836	0.558608	0.645165	0.112593	0.000107615	0.98055	0.690647	0.275	0.95911	0.0857245	0.969341	1	1	0.873281	0.00369488	0.918917	0.000855714	0.939001	0.019092	0.490951	0.913249	0.810857	0.669805	0.715812	0.180975	0.545627	0.00574878	0.170543	0.000702899	9.53347e-11	0.0306612	3.61097e-06	0.212287	0.207176	0.869988	0.000170164	0.484228	2.64052e-37	0.996032	5.1126e-30	0.0215847	0.947099	0.0324376	0.876651	0.441968	1.05463e-28	0.313391	0.978597	0.952451	0.730032	0.875525	0.713146	0.478764	0.00992603	0.191989	8.08599e-11	0.93626	0.132036	0.704191	0.0399646	0.211904	0.970446	0.344449	0.933091	0.824059	0.814579		0.411256	1	0.430231	1	0.825397	0.737071	0.855929	0.990134	0.577649		0.541638	0.790517	0.702874	0.718997	6.3178e-06	0.134736	4.47042e-10	0.966055	0.0402486	0.914512	0.470791		0.58541		0.650233	0.199445	0.203815	0.331168	0.486232	0.282299	0.142768	0.655685	0.911773		0.781527	0.773958			0.363529		0.732859	0.273518	1	0.277197	1.35089e-17	0.012596	0.751145	0.896305	0.984815	0.923754	0.626568	0.362815	0.476256	2.12777e-17	0.277773	0.0354436	0.0077073	0.95841	0.97459	0.454862	0.375595	0.805946			0.283601	0.683967			0.802558			0.566797		0.822467		0.92833	0.223762	0.6908		0.0264012	0.634129	0.63856	0.391569	5.92377e-05	3.56377e-22	0.925449	0.0562285	0.143283
Dppa4								0.160774	0.561131					0.994967		0.692304	0.423704									0.341912					0.541056					0.293628																													0.660255	0.493378	0.647398	0.312994		0.613788																							0.635727		0.814061																			0.990134																		0.713425			0.572315	0.67849	0.361519								0.382796									0.786979				0.370864					0.438588			0.522465																		0.893681		0.381029			0.876316
Dppa2	0.219363	0.11293						0.428858	0.857482	0.477968				0.295665			0.386878			0.324745										0.343112	0.441838		0.997269		0.453037	0.685558	0.853473		0.548934				0.164629							0.979398				0.533216	0.884278			0.834951		0.832587	0.998514	0.710919		0.784897	0.855517	0.0116389	0.513728	0.0588515	0.165204	0.726317	0.249639		0.517971		0.799058		0.434432		0.104792	0.434792		0.541918												0.383904	0.577086				0.538913			0.942386		0.975253						0.969136		0.499182					0.737367			0.420922	0.514186		0.65442		0.553405					0.473731	0.518088		0.160586	0.279786	0.431831	0.606114		0.814506				0.484918				0.528358		0.501771			0.481521	0.594674		0.8796	0.747006	0.978919		0.187235			0.314066	0.669632		0.933625		0.522465								0.92824	0.982135									0.00194022		0.145712	0.868986	0.401441	0.819224	0.534406	0.88133	0.925449
Gm5485	0.929713	0.0482483		0.400476		0.768772		0.063795	0.561131	0.797301				0.562253	0.55598	0.39791	0.521842		0.00930727	0.0452868	0.366969		0.688429		0.808311	0.397984	0.686164		0.495548	2.85061e-06	0.116643		0.53371		0.931166	0.272052	0.624945		0.986278										0.330962	0.0711321			0.431211	0.0587865			0.124672			0.726903		0.113307	0.892658		0.190099	0.0173488	0.291701	0.352012	0.122387	0.266527	6.03767e-16				0.483293		0.532906		0.664937				0.373631					0.692744			0.713146		0.635727						0.500486	0.467993		0.896756							0.756541		0.608099	0.737071			0.674674		0.221216				2.51023e-08	0.390144	0.179366		0.663869		0.672575				0.338944	0.445556	0.952382		0.000540696		0.281725		0.467277			0.00515987			0.720592		0.451058	0.515416		0.483354	0.817686	0.594674		0.323992	0.0027953	0.923754	0.626568	0.965169	7.44825e-07	0.64398	0.845391	0.0135528	0.000877721			0.0194323			0.773051									0.320608		0.00210814				3.18543e-09		0.166458	0.323169			0.534406	0.0331756			0.634575
Morc1	0.666819	0.0482483	0.969356	0.400476		0.726271	0.367885	0.0422363	0.568433	0.0577825				0.89621			0.872817			0.142583					0.742374	0.864371				0.519364			0.328546		0.823541	0.882354	0.716909			0.786484		0.930285		0.525841	0.873578		0.429524			0.76383			0.657612								0.998514	0.806395			0.430023	0.00292806	0.455409	0.0126072	0.861243	0.00448401	0.249639		0.667617	0.93488			0.0205985		0.556195				1	0.473073				0.863525	0.440265	0.995019		0.857828	0.707939		0.182745	0.93626	0.858965	0.718477			0.986729	0.975995								1				1			0.327897			0.224204			0.952603		0.799106	0.776842			0.572149		0.691227		0.717406	0.0399376	0.0757501			0.599389	0.49275			0.405571			0.206057		0.485412			0.483354	0.422362	0.594674	0.990059	0.867765	0.798507		0.650538	0.370864		0.0621273	0.19449	0.965476	0.352368			0.941182	0.992374	0.996039		0.564735		0.628147			0.148435			0.472014	0.987675	0.410908	0.876213	0.922428	0.775723	0.666146	0.840519	0.91792	2.17609e-05	0.279755	0.738772		0.20514			0.709282
Trat1	0.0540357	0.284748	0.988783	0.490919	0.419585			0.166407		0.528388		0.817647		0.00019475	0.473448		0.836664		0.0843848	0.297227	0.443638		0.688429		0.702051	0.211867			0.191571	0.0450926	0.475535	0.753453		0.437025	0.161737	0.143108	0.716909										0.57251		0.264668	0.512275				0.439791			0.939001				0.580067	0.806395	0.626765		0.494611	0.816625		0.578335		0.751079	0.172919	0.474633		0.0026215		0.817891	0.27777		0.093278	0.526318	1		0.489977	0.71813	1	0.74823	0.982688	0.542663	0.701405	0.995019	0.786692	0.129871			0.378078		0.858965		0.285648		0.998685	0.896756		0.824059					0.756541	0.867288	0.683576	0.285055	0.348283			0.767513	0.157779		0.454098	0.00567736	0.572136		0.512764	0.966055	0.333769	0.0342952	0.152741	0.42814			0.691227	0.367821	0.185	0.552047	0.577945	0.479407		0.599389	0.448016			0.130691					0.992623	0.0866293	0.190528	0.930448	0.77055	0.610339		0.0400018	0.000875386			0.817965	0.222646	0.0109671	0.232092	0.437472	0.028342	0.241158		0.980187	0.00889526	0.451434	0.811289	6.83934e-05		0.707384			0.015998	0.386674	1	0.900297	0.987675	0.000336738	0.888654	0.00156353	0.935377	5.06029e-05		0.083093	0.00936206	0.0731868	1		0.821701			0.634575
Retnlb	0.486073	0.11293						0.555117	0.561131					0.259253	0.473448	0.39791	0.147876		0.853299	0.232084	0.691493		0.688429	0.52993		0.443962									0.902174	0.405484	0.510378												0.893491	0.853481				0.650306			0.939001				0.993111	0.806395			0.545627	0.119637		3.0589e-06	8.00191e-09	0.000169918	0.286117					0.430905			0.545758									0.863525							0.736697		0.461342		0.500486	0.78798			0.967083						0.650554		0.608099						0.684572	0.96249		0.605251	0.0372968		0.492684		0.432754		0.305576	0.65358		0.965866	0.896207		0.197771	0.528015	0.0757501	0.903293	0.739031	0.823276		0.785713	0.646005	0.00321913	0.70174		0.796151	0.0835491	0.922339			0.683255	0.525963			0.888038	0.933173				0.582217			0.71098		0.284318		0.337616	0.56846				0.618703		0.611812	0.962614			1			0.579677				0.0187648		0.0122556			0.426262		0.0849369	0.773305	0.471631	0.748291
Retnla	0.629255	0.11293	0.0957266	0.00444388	0.537433	0.0370612	0.0202282	0.469238	0.947038	0.690321	0.0411762	0.874259		1.2804e-24	0.0374708		0.357896	0.400547	0.0134571	0.019124	0.278254	0.482784		0.52993	0.04467	0.564752	0.0798547	0.312553	0.00880435	1.51882e-14	2.78326e-06	0.914746	0.689165	0.255533	0.343161	0.000283931	0.197574	0.756206	0.999216	1	0.703054	0.996969	0.731538	0.218681	0.651467	0.955631	0.0865214	0.9551	0.212627	0.853481	0.544948	1	0.356283	0.0150778	0.188196	0.452378	0.939001	0.000861372	0.112056	0.00166897	0.0315768	0.00225649	0.665643	0.35866		0.0143241		0.0859592	0.0182692	0.065226	0.887196	0.282907	0.71107	0.679297	0.000933992	3.86064e-06	1.794e-26	0.996032	2.1936e-06	0.742454	1	0.122786		0.473073	0.43641	0.727609		0.476813	0.716537	0.981721	0.00206749	0.871676	0.479349	0.170458	0.00169886	0.93626	0.0947093	0.718477	0.531297	0.247006	0.970446	0.975995	0.875939	0.000173531	0.814579	0.932286		0.737202	0.912194	1	0.0043774	0.499182	0.639322	0.990134	0.812133	0.830816	0.000289257	0.313076	0.000152751	5.59437e-13	0.0079616	0.0330602	0.00165296	1.35986e-05	1.67273e-12	0.978126	0.319075	0.823906	0.554461		7.41009e-05	0.96212	0.346497		0.0550276	0.334298	0.122118	0.372781	0.597438			0.00392816			0.839086	0.856019	0.0614648	0.450678	0.847153	0.204343	0.00125376	0.594674		0.174033	0.0837482	0.923754	0.679996	0.0657327	0.220805	3.7215e-11	0.000206685	1.65579e-08	1.27592e-15	4.14276e-05	0.97459	0.018698	0.292977	0.44813	0.73179	0.552633	0.771638		0.977228		1	0.121467	1	0.893352		0.0293435	0.881711	0.830898	0.411344	2.07851e-09		1.6863e-05	0.998769	0.905274	0.542542	0.237717	0.264463	0.907615	0.0124711	0.593936
Retnlg	0.0296079	0.0209456	0.564055	0.515452	0.311464	0.301774	0.313128	8.97315e-10	2.86309e-06	4.79298e-15		0.985877	0.305082	7.52664e-135	0.147542	0.0971224	0.00843003	0.623888	0.0646167	4.10473e-06	0.0348685	0.0043723	0.000993469	3.27256e-05	1.41481e-10	1.17156e-26	0.0078383		7.41852e-06	1.834e-29	2.22049e-05	0.532922	1.64767e-06	0.303971	0.222917	0.00192642	0.197517	0.919072	0.829104		0.691173	1	0.0457281	0.00602413	0.953865	0.978145	0.568767	0.967526	0.000282299	0.402148	0.976679	1	0.0419471	0.400729	0.766942	0.578078	0.939001	0.0957687	0.535627	0.717916	8.37046e-05	0.237496	0.59343	0.846978	0.66264	7.51897e-05	0.272588	2.89565e-05	2.79202e-06	5.79164e-05	0.000399889	6.31531e-05	0.667617	0.949927	0.00479894	4.43303e-05	5.7608e-13	0.996032	0.000531258	0.902611	0.915418	2.33533e-10	0.323159	0.602444	0.0209787	0.354014	0.594718	0.570556	0.56646	1.61902e-05	0.553931	0.102947	0.0404298	3.054e-15	0.0549589	0.93626	1.79789e-69	0.718477	6.14961e-17	6.81192e-10	0.29992	0.942386	3.83842e-09	0.686586	0.982718	0.957198	0.309073	0.737202	0.0376452	0.755891	0.0128885	0.0718489	0.572509	0.990134	0.0382705	0.0829262	4.03487e-08	0.247405	0.702874	0.674132	0.173464	0.491913	0.126158	0.731114	0.736227	0.000662037	0.00436566	0.103315	0.776146	4.15201e-54	2.51715e-15	0.0603002	1.14258e-168	5.37882e-32	1.87985e-07	0.82973	2.98853e-05	5.56767e-24	0.000554336	4.37901e-43	2.62287e-17	7.79279e-10	2.09839e-48	0.867219	1.63177e-07	0.000126863	3.07028e-67	0.077833	0.397679	0.376241	0.24508	1	0.990059	0.660506	0.97118	0.923754	0.293219	0.0297566	0.249913	0.000161543	0.19042	1.58802e-21	4.40815e-34	6.56978e-05	0.961543	3.99165e-41	0.84753	0.895636	1.87085e-05	1.41976e-18	0.00323555	0.425744	1.02158e-20	0.257603	0.00239515	1.14947e-19	0.511669	1.92639e-34		0.216381			0.941876	0.0853597		5.84885e-37	9.75005e-14	0.119935	0.418122	0.0424816	0.0816154	0.029113	0.0694813	0.930817
Dzip3	0.0151248	0.223328	0.564055	0.132776	0.966611	0.893921	0.563464	0.406536	1.70609e-09	6.08284e-08	0.0168658	0.985877	0.913985	1.41414e-27	0.073077	0.201718	0.34374	0.842716	5.10974e-12	0.0206935	0.537684	0.445665	0.910818	0.52993	0.00421037	0.160056	0.0210413	0.312553	0.296319	0.00115748	0.00968053	0.966356	0.0010542	0.5607	0.0415412	0.0586343	0.0907778	0.912121	0.269488	0.792539	0.445851	0.930285	0.0986081	0.00840105	0.873578	0.623534	0.441794	0.95911	0.913557	0.985653	0.580266	1	0.962371	0.344391	0.948427	0.787175	0.999034	0.363219	0.784801	0.937695	0.993111	0.797999	0.85892	0.642531	0.535073	0.0013682	0.249365	2.41287e-07	0.798512	0.318634	0.0328363	0.598269	0.901674	0.81578	0.24211	0.826113	3.98991e-14		1.23173e-06	0.687775	0.978608	7.4569e-31	0.0361921	0.585705	0.0204273	0.391699	0.982688	0.824959	0.736864	0.995019	0.923182	0.145226	0.540122	0.377242	0.39997	0.93626	2.12972e-07	0.755588	0.888224	0.207557	0.961844	1	0.967083	0.824059	0.994656	0.932286	0.885624	0.994947	0.383522	1	0.789713	0.956657	0.971272		0.453523	0.878712	0.993415	0.288818	0.181548	0.701442	1.38658e-08	0.0296584	0.00138549	0.681312	0.144311	0.5276	0.0139342	0.795615	0.477622	0.0276081	1.56533e-06	0.792975	3.83974e-28	0.000130621	0.066497	0.167992	0.007112	0.0115118	0.632899	0.000123901	0.288613	0.00688853	0.000130835	0.999976	0.2566	0.64385	2.73371e-06	0.677077	0.639094	0.0309474	5.92495e-07	0.212163	0.693687	0.0237353	0.921045	0.937322	0.662718	0.971951	0.00321366	0.0167175	1.20319e-06	0.00524138	0.0532603	0.899426	0.97459	0.0609669	0.0988254	0.901047	0.980279	0.468158	0.771638	0.850152	0.186541	0.92824	0.327068	0.848872	1	0.000341105	0.969015	0.209614	0.809221	0.922428	0.575819	0.606655	0.745765	5.26867e-06	0.592887	0.0740979	0.169512	0.417653	0.00021584	0.925449	0.0783917	0.930817
C330027C09Rik	0.90385	0.284748	0.564055	0.839624		0.97048	0.30235	0.160774	0.042202	0.136204	0.667849	0.670286		0.00184152	0.77223	0.600695	0.801209	0.623888	0.0843848	0.694963	0.550294	0.761273	0.918076	0.697251	0.932028	0.341912	0.330683	0.144602	0.406142	0.0209009	0.364244	0.822969	0.246553	0.862133	0.762184	0.508625	0.661968		0.638427	0.806059	0.629479	0.978925	0.976167	0.754226	0.899995	0.919321	0.957316	0.986022	0.774697	0.76383	0.745738	1	0.873281	0.358913	0.23699	0.484153		0.695651	0.793095	0.533822	0.967102	0.975838	0.665643	0.636478	0.660255	0.0155318	0.622624	0.000667766	0.0018795	0.976333	0.679002	0.882232	0.517971	0.876337	0.847556	0.0649826	0.66742		0.0783555	0.143746	0.947099	2.54563e-17	0.048086	0.473073	0.646072	0.142625	0.941838	0.970319	0.850371	0.799156	0.746241	0.920813	0.973867	0.28019	0.94799	0.93626	1.91813e-17	0.718477	0.457431	0.467993	0.96114	1	0.967083	0.985963			0.885624	0.974657	0.26755	1	0.915965	0.894865	1			0.975048	0.476527	0.469113	0.627635	0.794363	0.497887	0.298204	0.185743	0.919179	0.869792	0.0831292	0.000861562	0.796044	0.554461	0.00194415	0.301561	0.266118	3.03109e-18	0.0187451	1.44637e-14	0.997778	1.84887e-06	0.0296337	0.844794	1.10334e-12	0.390252	0.380475	8.23088e-10	0.999976	0.382796	0.269475	7.84608e-11	0.930206	0.86507	0.598676	0.0576723	0.852928		0.786979	0.470246	0.937322	0.998218	0.310873	0.333363	0.00026851	0.154844	0.128782	0.181539	0.400481	0.97459	0.00347041	0.56846	0.98971	0.930016	0.435132	1	0.683967	0.555998		0.833616	0.764656	1	6.7923e-16	0.987675	0.271003	0.744762	0.97765	0.785882	0.000868187	0.734201	5.20172e-12	0.0737472	0.00298735	0.40246	0.524269	0.164316	0.925449	0.304356	0.941934
Myh15	0.231617	0.0164929	0.564055					0.00717631	0.214537	0.930437				0.643564	0.341944	0.39791	0.484193		0.667861	0.641983	0.553595	0.645909	0.688429		0.358766	0.129253				0.916644	0.616975	0.753453	0.194362		0.362375	0.143775	0.570659			0.786484										0.853481															0.190099	1.03916e-09	0.910617	0.0141186	0.634761	0.591202					0.603002	0.300763			0.361811			0.403314		0.685008			0.978597								0.933904		1		0.538913			1								1	0.608099		0.594889									0.491913	0.96883				0.533087		0.58541		0.647409		0.466301	0.306686	0.610237	0.491637	0.361519	0.50476				0.714582		0.999976	0.000494877		0.288895	0.501771	0.651707		0.50878	0.594674		0.990278				0.370864	0.476256	0.155547	0.845391	0.302571	0.438588	0.886799		0.784426		0.925295	0.800395						0.913232			0.527235		0.976263				1.35813e-05		0.507468			0.184231	0.609875	0.301205		0.850273	0.748291
Ift57	0.433768	0.134037	0.841669	0.256846	0.592858	0.195445	0.00189148	0.400522	5.47468e-28	1.53392e-07	0.693605	0.948759	0.772364	2.06648e-07	0.430771	0.0353246	0.223022	0.320302	1.2182e-07	1.07002e-05	0.485247	0.72377	0.949729	0.697251	0.000439188	0.305382	0.844291	0.580518	0.117291	6.9422e-16	0.415864	0.854795	0.0620522	0.490333	0.928377	0.323288	0.349534	0.756206	0.551521	0.786484	0.558608	0.994669	0.859704	0.343641	0.293966	0.504968	0.889553	0.911544	0.790655	0.862254	0.487826	1	0.105562	0.0384035	0.650721	0.407706	1	0.0202824	0.242821	0.309604	0.978829	0.796758	0.665643	0.0728052	0.545627	0.451552	0.892742	0.0479372	0.278796	0.500329	0.682365	0.734917	0.381959	0.467686	0.0545523	0.300987	2.73644e-14	0.996032	0.00125996	0.732785	1	7.66917e-42	0.460489	0.473073	0.185822	0.965455	0.462773	0.74913	0.884263	0.995019	0.523813	0.513053	0.998985	0.636602	0.0343843	0.960216	1.16803e-29	0.718477	0.252946	0.0550485	0.997998	0.942386	0.630174	0.925032	0.899034	0.932286	0.9485	0.890618	0.280364	1	0.608099	0.730696	0.35443	0.990134	0.84688	0.691786	0.0155397	0.695416	0.849236	0.084464	2.02238e-10	0.474276	0.000119898	0.587955	0.347053	0.423796	0.00015672	0.539126	0.89049	0.105498	1.00146e-08	0.511213	7.87763e-07	7.39397e-05	0.0042403	0.326274	1	0.000232987	0.03488	2.07461e-08	0.844948	0.140124	1.05179e-10	0.999976	0.99627	0.528358	0.000104171	0.680742	0.897102	0.962278	1.75413e-22	0.453352	0.313383	0.8796	0.255249	0.923754	0.626568	0.934616	0.00120126	1.62695e-06	0.0614748	0.102353	3.18819e-06	0.43469	0.775412	0.262038	0.931516	0.625289	0.684582	0.0605154	0.754123	0.850152	0.0659798	0.982341	0.427049	0.86357	1	3.7177e-10	0.987675	0.459606	0.967109	0.903759	0.733388	0.131516	0.840519	0.000150539	0.0308138	0.0007326	0.18015	0.0791848	1.05589e-11	0.923861	0.425757	0.435957
Cd47	0.0303977	0.915434	0.135631	0.490919	0.0766643	0.000584032	0.0155672	0.460447	1.12333e-13	0.00273053	0.182672	0.604512	0.00404213	4.59279e-26	0.00946449	0.287142	0.00375425	0.623888	5.97923e-16	5.12523e-13	0.0774971	0.348305	0.688429	0.697251	1.14288e-24	8.31371e-18	0.438676	0.0773781	0.00179236	0.0110346	0.0379099	0.722686	0.0137638	0.698161	2.46935e-08	0.0116406	0.075827	0.8785	0.864035	0.156826	0.096338	0.549977	0.182008	7.17017e-06	0.0352713	0.556852	0.708538	0.90309	0.0764562	1.90837e-05	0.742425	1	0.873281	0.00214469	0.0110325	0.257948	0.989514	0.280876	0.119388	0.129318	0.993111	0.00805062	0.282758	0.0356777	0.638846	0.000894838	0.660788	0.0234791	0.0198612	0.993912	0.298104	0.0100418	0.643526	0.645905	0.179015	2.00346e-05	1.1791e-89	0.996032	0.025723	0.0205535	1	3.04057e-76	0.00525886	0.0362355	3.84168e-17	0.314406	0.462342	0.825977	0.420561	0.995019	0.911965	0.255668	0.406535	0.046005	1.78887e-16	0.93626	6.66457e-74	0.190829	0.122784	1.15525e-10	0.318666	0.975995	0.11996	0.824059	0.814579	0.957198	0.847689	1	0.590836	1	0.983573	0.328465	0.850354	1	0.104628	0.750777	0.00515153	0.211174	3.78423e-08	2.75391e-08	1.17936e-11	0.000200949	0.000758769	0.523301	6.63327e-05	0.186187	6.17164e-11	0.725018	0.323751	0.102787	2.02006e-05	0.025957	1.99693e-05	0.00364981	1.29528e-53	0.276183	0.00125227	0.0383155	0.000496888	0.00036403	0.45803	0.000711085	4.87178e-05	0.999976	1.63752e-14	0.00743364	0.214774	0.0125943	0.555872	0.657391	1.90049e-06	0.950205	0.603858	0.835912	0.610138	0.923754	0.626568	0.00147875	0.0752619	7.50402e-06	0.0119777	2.59008e-10	2.53668e-36	0.000142652	0.98975	7.14536e-07	0.0419913	0.552823	0.000274269	4.89374e-08	0.0291831	0.89835	0.154851	0.932491	0.00747594	0.736907	1	0.00297488	1	4.2504e-07	0.929927	0.96955	0.500378	0.00155983	0.668161	0.927036	1.93961e-07	0.0109562	0.0305231	0.302628	1.30414e-18	0.264145	0.0563344	0.789783
Gm6936	0.418854		0.564055	0.595084				0.428858	0.561131	0.435555				0.149738	0.376958	0.236935	0.541039		0.485381	0.548287						0.186046									0.585868					0.786484									0.893491													0.806395				0.284504		0.900187	0.356765	0.451822						0.448831	0.241937		0.682929			0.541918				0.313391									0.653771		0.70234			0.702772		0.975995																			0.122719		0.198621		0.671432		0.533087		0.554461	0.521618	0.411219				0.572315	0.644614	1					0.399552			0.282433		0.647628							0.867765			0.650538			0.421607	0.592575	0.480429	0.823334	0.353963		0.688241									0.982135	0.83195				0.667889				0.507216		0.838094	0.515759		1		0.85916
Gm4827	0.418854		0.564055	0.876743				0.171837	0.214537	0.243253		0.947739	0.772364	0.547075	0.698628	0.692304	0.541039		0.853299	0.933267					0.808311		0.705395			0.896034	0.728007		0.328546		0.536247		0.510378							1	0.649434		1	0.95911						0.748195	0.884278	0.877585	0.939001	0.781446		0.79313	0.993111	0.970688		0.60582	0.660255	0.00682154	0.446192	0.893251	0.417844	0.544622	0.172919	0.0249953				0.882389	0.811451				1	0.125793		0.167586			0.918398	0.0058077		0.995019	0.71059				0.618644		0.89025	0.718477		0.78798		0.617282		0.593392	0.899034							0.737071				0.870138			0.000156592	0.465819	0.453337		0.975958	0.721741	0.363735	0.978126	0.643471		0.783969	0.965866	0.870677	0.713425	0.0031973	0.424185	0.575675	0.644614	0.474522	0.376889	0.394021		0.781527	0.336786	0.679394	0.999976		0.879867	0.0401441		0.588651		0.891321		0.752388				0.626568	0.687384		0.351774	0.43904		0.0357721	0.353963	0.97459	2.03964e-67				0.0262388			0.736584	0.962614	0.545117		1	0.778243	0.96761	0.787012			0.932927	0.31397	0.893729	0.879398	0.485023	0.401441	0.819753		0.88133	0.925449	1
Bbx	0.0167705	0.0612502	0.615545	0.039341	0.667875	0.102652	0.00134551	0.63158	3.65218e-27	2.70993e-08	0.00154551	1	0.650174	2.05995e-21	0.0511714	0.0376108	0.000758452	0.842716	6.85854e-06	5.15116e-10	0.290447	0.974223	0.945507	0.897871	0.000535209	3.06924e-05	0.981831	0.488943	5.02591e-07	1.24252e-17	0.30681	0.643603	0.00976168	0.569498	0.00154647	0.00676248	0.00191698	0.92711	0.62732	0.802398	0.570089	0.935064	0.970372	0.0456006	1	0.888965	0.825669	0.776739	0.644952	0.971294	0.71744	1	0.62922	0.00361337	0.758045	0.473854	0.942922	0.000847247	0.267814	0.561879	0.0623573	0.758432	0.665643	0.260265	0.83223	1.60806e-06	0.513728	2.48012e-07	1.29415e-06	0.000622468	0.0441572	0.302488	0.480396	0.246503	0.000988126	0.874138	1.10128e-34	0.996181	9.48506e-12	0.0153033	0.915418	1.88674e-109	0.0115252	3.74301e-05	2.54125e-07	0.263216	0.924404	0.963831	0.527006	0.995019	0.617433	0.568316	0.603786	0.838977	0.601408	1	2.47077e-14	0.845293	0.371011	2.45698e-07	0.929358	0.975995	0.967083	0.882125	0.814579	0.964663	0.684037	0.900359	0.128565	0.996237	0.639365	0.774781	0.572509	0.990134	0.856961	0.912053	0.302512	0.983475	0.110105	0.0863906	5.4986e-06	0.00505853	0.0290389	0.437545	0.117899	0.119572	0.137953	0.626465	0.681239	0.951632	0.000314614	0.252496	2.33859e-21	8.55e-06	8.19974e-11	0.0969689	0.200304	0.0110027	0.0369474	3.55333e-05	0.298621	0.0953033	1.37786e-05	0.999976	0.0823567	0.713421	0.0039105	0.378892	0.961269	0.0129309	1.0313e-17	0.594674	0.296751	0.774871	0.0409119	0.923754	0.44228	0.0125364	4.26202e-05	0.00217646	2.00182e-05	0.000305777	3.50168e-10	0.431028	0.97459	0.0291705	0.996051	0.895886	0.856416	0.240809	0.629884	0.967773	0.358767	0.962614	0.265991	0.116188	1	1.39135e-05	1	0.797956	0.965478	0.92833	0.684935	0.374656	0.840519	1.64957e-25	8.48035e-23	0.133139	0.33749	5.82394e-05	2.80645e-08	0.984804	0.611585	0.761777
G730013B05Rik	0.0540357	0.11293	0.564055		0.537433			0.428858	0.411783	0.741989			0.772364	0.980008		0.847405	0.454101		0.0278085	0.638091					0.394114					0.375182	0.733308		0.746809		0.229497	0.943749	0.853473							0.3251	1		1			0.853221			0.873281		0.884278					0.561879		0.42684	0.854235			0.00393798		0.055942	0.0389807	0.732359	0.445138	0.474633		0.81578	0.367578		0.714924		0.682929			3.41866e-70		0.702968			0.877056	0.863525		0.596587			0.635727	0.379887	0.525152		0.545688			0.332743				0.919645									1				0.454497	0.989386		0.465819	0.313714	0.704651	0.492684	0.731114			1		0.554461					0.812419	0.622561		0.381341		0.7984	0.105772	0.710897			1	0.382796		0.974185		0.593684	0.28694	0.421612	0.594674	0.668467					0.213522		0.166804	0.525378	0.175251	0.438588		0.97459	0.876791	0.56846		0.773051		0.771638		0.219744					0.745691					0.935377	0.64842		0.418016	0.624373		0.342171		0.280758		0.69953
Ccdc54	0.486073							5.74424e-07						0.0110331		0.586064	0.00145471			1	0.443638					0.517079						0.753453		0.506991	0.536247	0.0134293																		0.438395												0.392489				0.752504							0.532906					0.541918		0.720502				0.863525									0.70234															0.575771					0.449693							0.731114									0.281479		0.885514							0.61943					0.647628							0.8796					0.134321	0.0281485	0.233146																							0.157139
4930542D17Rik	0.215916		0.564055	0.490919				0.610126						0.240293		0.683349	0.541039									0.517079									0.421034		0.853473						0.705692		0.873578					0.953022		1													0.494611	0.85852		0.43163		0.451822					0.266151	0.300763	0.301227				0.947099	0.0734831		0.974898											0.856694				0.724883						0.969363																0.341357				0.671432																				0.382796			0.983603		0.446918				0.888038				0.964087		0.358993			0.26879					0.668163																					0.342171	0.534406
5330426P16Rik	0.0261605	0.441329	0.564055	0.10685	0.537433	0.358732	6.09304e-07	0.010046	6.64175e-09	0.885716	0.130931	0.985877	0.85204	6.42104e-10	0.216937	0.000881858	0.000434089		0.000120407	6.66241e-08	0.366969	0.846266	0.688429	0.809407	0.91877	0.637394	0.806609	0.357754	0.000152828	1.59937e-06	0.127524	0.209175	0.431375	0.00212651	4.33317e-11	1.22353e-07	0.615666	0.811684	0.00124342	0.477158	0.432914	0.99911	1	0.710054	0.994179	0.964585	0.486374	0.720566	0.774697	0.888484	0.618612	1	0.444137	0.16322	0.959819	0.793768	0.939001	0.0653718	0.793095	0.755013	0.993111	0.528344	0.388736	0.787114	0.883749	0.00735432	1	0.0690104	0.0400703	0.0933322	0.337833	0.0350835	0.312258	0.624598	0.416727	0.603102	1.94814e-12		0.0342002	0.635969	0.947099	1.09887e-28	0.00298938	0.573447	0.136719	0.486823	1	0.802414	0.277399	0.995019	0.539444	0.947931	0.123097	0.882092	0.761887	0.960216	0.00303552	0.718477	0.234604	0.530425	0.970446	0.985464	0.967083	1	0.894108	0.932286	0.238691	0.999917	0.0422095	1	0.885789	0.999906	0.703772	0.990134	0.453523	0.634822	4.37809e-07	1	0.521861	0.445962	0.429522	0.629394	0.0254658	0.260756	0.773748	0.5649	0.165444	0.65358	0.613292	0.812422	1.74705e-08	0.283077	0.024315	0.16848	0.00509117	0.760538	0.584908	0.499617	0.872347	0.00212243	0.988074	0.051488	0.0854187	0.999976	0.216961	0.530273	0.392853	0.00472851	0.377496	0.712627	0.0100932	1	1	0.867765	0.182855	0.801661	0.781448	0.370864	0.0223128	2.07787e-11	0.0384011	3.15331e-05	0.0004078	0.507613	0.97459	0.0775874	0.462365	0.728239	1	0.441221	0.209602	0.945409	0.107315	0.962614	0.565045	0.912451	1	0.0049951		0.762849	0.881975	0.585358	0.791375	0.126252	0.86663	9.87888e-05	0.164475	0.0422998	0.738772	0.541869	5.56193e-16	0.74606	0.398598	0.444897
Cblb	0.275566	0.0725386	0.471133	0.541364	0.381213	0.0353352	0.00844008	0.104008	1.53867e-18	6.94842e-12	0.134916	0.311561	0.772364	7.866e-07	0.496124	0.9407	0.2667	0.654391	0.00411819	0.00615616	0.561284	0.645909	0.918076	0.52993	0.000513101	0.0263952	0.696075	0.582951	0.398299	1.17046e-07	0.105011	0.665416	0.20794	0.74113	0.0294656	0.000414148	0.0174947	0.889995	0.681433	0.911371	0.950615	0.92489	0.887366	0.299661	0.616464	0.726947	0.897271	0.709285	0.911899	0.792649	0.405499	1	0.828022	0.14974	0.811551	0.694735	0.907485	0.0305052	0.898419	0.930629	0.993111	0.806395	0.441654	0.502767	0.494611	1.98967e-06	0.822705	0.189282	5.19681e-11	0.0846434	0.447578	0.262217	0.87707	0.957702	0.061664	0.412199	3.31139e-31	0.996032	0.000304023	0.673244	0.947099	2.1262e-16	0.0330815	0.0200214	0.032747	0.590494	0.76159	0.625668	0.948395	0.995019	0.642685	0.584634	0.438995	0.78122	0.874653	0.985973	3.15102e-22	0.99066	0.942291	4.81847e-05	0.50417	0.975995	0.924851	0.919645	0.662647	0.932286	0.885624	0.994947	0.892556	1	0.608099	0.499182	0.883373	0.990134	0.910529	0.117242	0.0740954	0.203629	0.00195834	7.99674e-15	1.56295e-17	0.000108774	0.625667	0.721741	3.11797e-09	0.0345837	4.74397e-06	0.672561	0.923561	0.3141	0.760138	0.816374	6.81613e-12	0.0156481	8.64912e-07	0.533646	0.0185941	0.020772	0.00101034	0.0620119	0.646005	0.299259	0.00304012	1	0.164944	0.1633	0.0969494	0.47275	0.955062	0.248411	0.0865115	0.662294	0.256434	0.464691	0.429947	1	0.69003	0.250079	0.788186	1.01483e-19	0.5735	9.89124e-15	4.2067e-09	0.0708082	0.97459	0.0371363	0.827423	0.880304	0.985687	0.649324	0.3921	0.683967	0.306052	0.92824	0.618822	0.932103	1	1.50237e-05	0.996782	0.302856	0.881711	0.993938	0.500378	0.825802	0.885417	2.08619e-09	9.45842e-07	0.242677	0.131464	0.916451	3.05187e-26	0.436772	0.514519	0.726883
Alcam	0.0627424	1.08694e-08	0.900863	0.595084	0.67151	0.716874	0.746822	0.000856785	0.147335	0.0105902	0.605881	0.921144	0.0654251	2.36658e-05	5.72182e-05	0.0127116	0.695686	0.871084	0.0128731	5.71495e-06	0.243857	0.645909	0.932497	0.70585	0.404771	0.0224526	0.6697	0.480464	0.00472332	0.00014041	0.00530988	0.913893	0.262575	0.0238129	0.921037	0.000231336	0.13667	0.85255	0.750353	0.787796	0.898098	0.930285	0.446884	0.430673	0.357801	0.323195	0.80947	0.986022	0.0107281	0.305346	0.441901	1	0.565493	0.0118614	0.513005	0.791124	1	0.540013	0.432643	0.577359	0.17633	0.949418	0.854235	0.000535361	0.383161	0.0629985	0.0224909	8.0247e-09	1.2954e-14	4.11351e-16	0.000696114	0.384232	0.489961	0.0343725	0.837846	0.321327	0.761175		0.170536	0.669661	0.947099	0.00140459	0.00639948	0.0153084	3.23999e-15	0.251571	0.840977	0.863525	0.14235	1	0.878267	0.416767	0.542272	6.11747e-05	0.216021	0.93626	5.83563e-30	0.923212	3.89834e-09	3.40393e-05	0.883682	0.205833	0.817388	0.99673	0.778696	0.957198	0.885624	0.994947	5.7976e-06	0.969136	0.709335	0.717178	0.810106		0.388338	0.691786	0.0021818	0.911369	0.0852322	0.0175476	9.91239e-13	0.179957	2.20388e-11	0.0700357	0.9895	0.609061	0.230738	0.964048	0.89049	0.786333	8.7917e-05	0.0850453	0.0259034	1.79293e-05	1.16991e-19	0.916376	1	0.0212524	0.916151	9.49778e-08	0.1168	0.340239	1.00441e-05	0.999976	0.39465	0.434499	1.72333e-11	0.251683	0.129367	0.00160564	4.14182e-17	0.0248741	0.153708	0.746228	2.44862e-12	0.836834	0.156197	0.607881	6.33239e-11	5.32083e-10	0.358851	2.01454e-07	1.03376e-16	0.404402	0.97459	0.00895201	0.995881	0.884314	0.968426	2.6589e-21	0.0421277	0.853618	0.361542	0.962614	0.762841	0.837648	1	3.89425e-06	0.96761	0.0016177	0.838809		0.275716	0.515023	0.596564	0.658426	0.00129539	0.46609	7.55411e-06	0.384772	2.31558e-14	0.773305	0.0203562	0.0758869
Zpld1	0.418854	0.11293	0.713752					0.160774		0.741989				0.996308		0.236935	0.454101		0.494286	0.924459	0.691493				0.868818	0.341912			0.398299						0.752247	0.425458												0.986022	0.812939									0.320424		0.931426		0.710919		0.532876		0.0054502	0.67962	0.748739	0.356765	0.224394									0.154343																0.465886				0.0210231			0.975995		0.963227																	0.439066	0.491913									0.692091											0.61943			0.382796		0.440579			0.925763	0.558682		0.707923	0.985885	0.579214			0.581089		0.155547								0.625289												0.579677				0.127773		0.400706	0.869688	0.798777	0.342171		0.88133
Nfkbiz	0.0266949	0.0309732	0.186624	0.0257595	0.0173888	0.000929962	0.00946475	0.000657923	1.15922e-17	5.84382e-10	0.108039	0.230989	0.0155284	3.46475e-64	0.0761426	4.54402e-07	5.57313e-09	0.702638	0.021554	0.000103986	0.109422	0.820091	0.0831726	0.198631	0.000732978	0.000394417	0.496486	0.0363817	2.38283e-07	0.00206066	0.0921634	0.498826	0.913395	0.917911	0.112774	3.64757e-09	0.888454	0.936418	0.293113	0.350819	0.905423	0.958796	0.00232572	0.000158464	0.000391319	0.00218002	0.990141	0.236233	0.483643	0.144003	0.57293	1	0.265949	0.00273215	0.867009	0.0282101	0.939001	0.527941	0.685416	0.94474	0.291436	0.440622	0.854235	0.187881	0.351145	2.42964e-13	0.601187	6.6174e-16	0.00309441	0.0716971	0.00490185	0.0204449	0.670881	0.00039693	0.141889	0.448831	1.15016e-41	0.996032	2.58067e-11	0.630135	0.923713	4.02429e-281	0.000693405	0.951729	4.48293e-07	0.205624	0.712514	0.433609	0.560615	0.995019	0.553931	0.227387	0.0569604	0.171585	0.73486	0.93626	6.88794e-87	0.432105	0.00255756	3.44077e-11	0.346447	0.748428	0.000457268	0.919294	0.967014	0.979745	0.949946	0.834139	0.434522	1	0.379454	0.878891	0.717266	0.990134	0.0534493	0.934523	0.0661723	0.158453	0.0207634	1.9499e-13	5.39998e-05	0.0207674	0.00122729	0.0652048	5.54895e-20	0.572405	0.142242	0.815264	0.366508	0.212629	3.30556e-15	0.610219	0.000602802	4.82582e-06	3.64079e-07	0.216909	0.0857396	0.0156014	0.289392	0.239018	2.65095e-14	0.657627	0.111501	0.999976	7.26122e-12	0.362742	4.3236e-07	0.0683958	0.0912499	0.203618	5.94946e-31	0.731596	0.448143	0.8796	0.0147193	0.923754	0.963462	1.4476e-05	2.88567e-05	0.000595323	0.00180405	0.0665784	3.92831e-49	2.41414e-06	0.97459	9.1882e-11	0.428141	0.484222	0.600949	3.05327e-07	0.266296	0.721482	0.0167522	0.92824	0.0076225	0.979642	1	2.96264e-05	0.96761	0.00899424	0.881711	0.953138	0.481281	0.610442	0.906404	0.0144605	7.57704e-20	0.325695	0.0219863	3.30059e-07	3.63204e-14	0.270918	7.73154e-14	0.233141
Fam55c	0.0676677	0.227535	0.324098	0.00877252	0.126431	0.716874	0.681619	0.509067	0.561131	0.175885	1	0.933924	0.968425	0.580703	0.240841	0.577432	0.620176	0.953126	0.0329696	0.0156241	0.454933	0.907456	0.829248		0.350255	0.812553	0.907774	0.882541	0.0206142	0.124036	0.0571739	0.768489	0.878345	0.687892	0.304606	0.447577	0.853473	0.982227	0.25921	0.3942	0.749599	0.958796	0.598459	0.0357765	0.827748	0.85275	0.981429	0.46294	0.307599	0.877905	0.844642	1	0.873281	0.675538	0.628893	0.523471	0.939001	0.858369	0.630482	0.822218	0.733411	0.972106	0.96289	0.929759		5.41429e-06	0.164048	0.000903058	1	0.133589	0.753482	0.41684	0.858225	0.949619	0.1385	0.765105	0.366482	0.996032	0.557054	0.911348	1	4.29402e-10	0.122624	0.000154516	0.862457	0.743493	0.966562	0.863525	0.235979	0.995019	0.835322	0.655737	0.470912	0.617681	0.457449		0.000381778	0.698871	0.985284	0.404898	0.447812	0.977945	0.967083	0.985963	0.908657	0.957198	0.885624	0.687434	0.921304	0.951422	0.729267	0.575771	0.810106	0.990134	0.674674	0.964939	0.689754	0.838489	0.129146	0.582748	0.698608	0.716522	0.232128	0.980904	0.649905	0.0030762	0.813816	0.65358	0.206372	0.819544	0.109567	0.3065	8.85383e-13	2.29385e-05	4.61547e-20	0.623034	0.1153	0.162436	0.642351	0.00396737	0.880173	7.99891e-08	0.00045016	0.641057	0.633974	0.528358	0.0303234	0.574105	0.955062	0.183867	0.330744	0.594674	0.904109	0.682657	0.893277	0.923754	0.290449	0.409025	0.805438	0.894	0.191847	0.934779	0.140742	0.459806	0.97459	7.50653e-18	0.580602	0.625289	0.209966	7.75104e-10	1	0.841378	0.655947	0.962614	0.982135	0.78204	1	4.90272e-06	0.987675	0.0147506	0.995827	0.932619	0.291706	0.564065	0.760776	0.0708694	0.544128	0.150128	0.374263	0.903471	0.0882339	0.925449	0.74694	0.431798
Cep97	0.204953	0.398507	0.981098	0.963784	0.0930451	0.821512	8.38019e-06	0.245543	1.03165e-08	0.0111486	0.0132658	0.985877		6.2732e-06	0.157338	0.228638	0.247495	0.842716	7.54904e-06	1.63466e-11	0.845854	0.348305	0.881501	0.52993	0.0415165	0.0741302	0.955948	0.109442	0.0343036	0.00245178	0.0572249	0.753453	0.00415994	0.503025	0.174667	0.0143536	0.664763	0.756206	0.548934	0.289097	0.707099	0.930285	0.803644	0.061204	0.873578	0.809376	0.363489	0.938615	0.270975	0.143839	0.813801	1	1	0.0046037	0.923018	0.793825	0.939001	0.225968	0.876579	0.727249	0.993111	0.597259	0.673754	0.598125	0.606367	0.00726737	0.442037	0.196524	0.0131892	0.971151	0.445138	0.539123	0.651325	0.0219949	0.861502	0.524579	5.73825e-06		0.059991	0.771189	1	3.46949e-07	0.164207	0.383106	2.19798e-07	0.536212	0.328534	0.87222	0.0227742	0.553549	0.931821	0.0594438	0.734906	0.744089	0.745819	0.996279	6.41579e-05	0.980929	0.125939	0.879552	0.592992	0.942386	0.967083	0.974167	0.899034	0.957198	0.506789	0.984975	0.756541	1	0.229738	0.268191	0.236774	1	0.61598	0.525378	0.595156	0.790517	0.848566	1.7107e-19	0.0056697	0.704651	0.0812555	0.768128	0.483399	0.243812	0.0891131	0.666888	0.60433	0.346172	0.824134	0.448175	9.10777e-16	0.000206483	1.44651e-09	0.588136	0.743629	0.0407982	0.000199175	0.215167	0.787017	0.291944	5.34777e-06	0.999976	0.599687	0.788494	0.496466	0.959289	0.998299	0.820824	0.0255446	0.674757	0.620809	0.916727	0.940062	0.878708	0.778355	0.902097	0.606079	0.00358136	0.801469	0.417616	0.033301	0.837846	0.97459	0.0880391	0.56846	0.239361	0.523599	0.00924691	0.0913883	0.995211	0.611812	0.998843	0.517217	0.834744	1	0.000182744	0.970391	0.00685491	0.881711	0.922428	0.87429	0.00128625	0.745765	0.000144917	0.00793227	0.00608474	0.185892	0.291723	0.0165903	0.925449	0.567696	0.534263
Rpl24	2.03097e-05	0.0232016	0.324098	0.271534	0.252173	0.222808	8.40559e-05	0.549781	6.88822e-35	3.59559e-20	0.18337	0.933924	0.275642	7.99487e-43	0.00448265	2.2856e-09	4.76217e-05	0.842716	2.36002e-15	2.38042e-23	0.844923	0.0713663	0.394321	0.52993	1.97249e-09	3.09886e-18	0.729807	0.883793	0.00474318	0.0151616	0.377618	0.858187	0.00314385	0.730848	0.0478728	0.0473372	0.00218393	0.756206	0.790578	5.00623e-09	4.62887e-05	0.0104232	0.153812	9.31523e-29	0.498898	0.805765	1	0.445703	7.61021e-16	0.0124653	0.0606422	1	0.645961	0.000681991	0.999243	0.664704	0.939001	0.522246	0.832616	8.48485e-05	0.998578	0.710919	0.665643	0.135952	0.923234	1.42505e-54	0.910617	2.68716e-17	0.000215088	2.40562e-07	9.19934e-16	0.0718217	0.736465	0.0370012	3.4047e-07	0.00145508	0.0141564	0.996032	7.24194e-10	0.421426	0.943013	6.3372e-15	5.27727e-07	0.0493271	2.11984e-25	0.0785074	0.0536419	0.0590926	0.85673	0.995019	0.0901931	0.940095	0.448654	0.169986	0.512897	0.984347	2.25081e-65	0.535819	0.344015	2.00926e-20	0.769114	0.988676	0.637649	0.181925	0.964334	0.957198	0.488783	0.890618	0.233873	1	0.608099	0.609389	0.873825	0.990134	0.402031	0.883548	0.00756879	0.484304	0.0851371	4.43366e-15	6.39671e-95	0.00253356	2.46188e-18	0.263123	6.44996e-17	0.514774	0.00344503	0.823906	0.902135	2.07021e-07	2.41562e-15	0.367821	8.92951e-20	0.00378619	0.00188495	0.0175707	0.00486699	0.0573475	0.0389019	3.69916e-06	3.15536e-11	0.409819	2.36134e-06	0.999976	1.63593e-09	7.49567e-06	5.49652e-14	3.02767e-05	0.650433	1	5.34903e-30	0.0531438	0.813766	0.867765	0.800662	0.473657	0.650538	0.0241342	4.71052e-06	7.48369e-08	0.0169739	1.01686e-22	1.0195e-33	0.109554	1	6.47683e-12	0.985132	0.723405	0.0600916	1.53278e-05	0.414033	0.683967	0.080961	0.37798	1.40124e-06	0.596584	1	0.0547422	0.992383	5.66945e-07	0.695539	0.96955	0.00652613	1.78824e-19	0.840519	0.000530694	0.858138	0.0431589	0.024432	0.0431508	0.00296953	0.925449	0.25599	0.469178
2310061J03Rik	0.270247	0.186353		0.924443	0.286678	0.396854	0.326936	1	6.29221e-08	0.000698895	0.626507	0.817647	0.532568	1.59249e-10	0.237502	0.011414	0.00140921	0.749467	0.000759607	1.35283e-06	0.878825	0.974223	0.918076	0.346111	0.532869	0.0486953	0.847592	0.480464	0.00115077	4.5102e-12	0.330155	0.753453	0.0243071	0.734647	0.154111	0.03639	0.759884	0.756206	0.369882	0.778329	0.521488	0.694176	0.818045	0.265502	0.839577	0.171497	0.92044	0.731393	0.415308	0.979398	0.460685	1	0.430199	0.00377681	0.207938	0.519663	1	0.611175	0.741705	0.432738	0.993111	0.887021	0.665643	0.961684	0.770802	0.209685	0.553922	0.719951	1.0304e-05	0.517063	0.318956	0.726631	0.517971	0.876337	0.100702	0.313573	7.59122e-08	0.996032	7.33639e-05	0.526318	1	2.07668e-13	0.433225	0.668692	0.434366	0.987204	0.995394	0.970676	0.683988	0.840468	0.934477	0.620139	0.283483	0.912702	0.824114	0.93626	2.81422e-17	0.873261	0.0892969	0.421832	0.881107	0.975995	0.98981	0.848561	0.958288	0.975007	0.9485	0.994947	0.650554	1	0.608099	0.902603	0.787511		0.25856	0.959461	0.0711357	0.913774	0.862965	0.737059	0.0119265	0.133722	0.0493326	0.882134	0.841352	0.978126	0.0742852	0.855428	0.776146	0.565318	1.32201e-06	0.0496058	4.76455e-06	0.00291191	1.70672e-05	0.389573	0.0635783	0.0218506	0.198495	5.26429e-05	0.988074	0.0509068	3.25711e-05	0.999976	0.0466453	0.553759	1.31314e-08	0.189984	0.508895	0.185568	1.51788e-08	0.125328	0.354134	0.71153	0.116975	0.923754	0.701804	0.00229339	0.0212056	4.51994e-05	0.049926	8.4801e-14	7.41598e-06	0.278275	0.97459	0.00981704	0.56846	0.442335	0.654058	0.570124	0.778681	0.97274	0.127573	0.962614	0.857638	0.859782	1	1.04722e-05	0.987675	0.612445	0.744762	0.903759	0.709267	0.346875	1	0.00603402	0.0178331	0.569172	0.432132	0.175971	1.62732e-07	0.773305	0.28555	0.982805
Zbtb11	0.083996	0.0205054	0.278772	0.317276	0.594187	0.220879	0.0990965	0.636119	2.25735e-08	3.55845e-07	0.354647	0.985877	0.764414	2.6428e-24	0.31955	7.29817e-05	3.54773e-05	0.654391	2.0329e-10	1.73318e-10	0.13762	0.0123737	0.642956	0.800357	8.3541e-12	0.00101782	0.713329	0.271434	0.00662617	7.1175e-12	0.0562424	0.690722	0.116897	0.0522331	0.137201	0.00146364	0.0290777	0.909224	0.491567	1	0.973288	0.935064	0.840122	0.155686	0.956956	0.805765	0.948177	0.929776	0.509821	0.918608	0.526269	1	0.709407	0.0834513	0.9509	0.363399	0.989514	0.10709	0.690647	0.963369	0.993111	0.798916	0.580695	0.109212	0.660255	0.0077061	0.320805	0.000133644	6.77343e-06	5.03889e-05	0.49233	0.000443513	0.295971	0.641963	0.389577	0.865641	1.3512e-16	0.996032	1.33092e-06	0.457905	0.947099	5.83918e-24	0.528216	0.178402	1.22559e-07	0.313391	0.978597	0.785966	0.970025	0.862182	0.886025	0.855505	0.684991	0.758788	0.736697	0.93626	2.52971e-07	0.846481	0.742612	0.00413633	0.883682	0.975995	0.900335	0.919645	0.847951	0.970366	1	0.906002	0.473422	0.969136	0.683576	0.323352	0.810106	0.990134	0.61598	0.767153	0.210722	0.523302	0.19355	1.33223e-06	1.81856e-05	0.00662776	0.0156033	0.528747	1.09162e-05	0.000888562	0.165929	0.949865	0.217928	0.211125	2.28603e-06	0.00303421	6.14177e-16	0.000264444	1.8508e-15	0.0781433	0.00470037	0.317569	0.0163037	5.80143e-06	0.812599	4.8142e-10	2.42746e-10	0.999976	0.0207857	0.72484	0.000867967	0.782765	0.659177	0.180463	9.29128e-07	0.0565605	0.119748	0.683016	0.578754	0.923754	0.676041	0.0130087	0.00275952	2.31373e-14	0.0379083	4.12482e-10	1.11232e-12	0.00011564	0.88047	2.67666e-05	0.0772684	0.872977	0.707925	0.927917	0.850116	0.948694	0.889994	0.96534	0.0292669	0.736907	1	5.14227e-05	0.96761	0.383075	0.876213	0.556849	0.935377	0.111444	1	2.41127e-36	3.94793e-07	0.607568	0.0337986	4.06731e-06	3.54676e-17	0.925449	0.855124	0.400519
Pcnp	0.0380359	0.00206208	0.295789	0.181994	0.349531	0.581949	0.0338052	0.000796875	3.26653e-13	0.210975	0.00563007	0.943752	0.521255	4.21159e-25	1.13101e-05	0.00251503	0.0415041	0.623888	2.535e-16	0.00948795	0.139379	0.27823	0.0210897	0.407846	8.49026e-15	6.9261e-13	0.965126	0.476818	0.000261709	5.05425e-09	0.220775	0.512745	0.00329215	0.0314408	0.000238904	0.000201867	0.129534	0.756206	0.00994522	0.697971	0.629479	0.930285	0.531296	9.96666e-05	0.986864	0.964585	0.568767	0.731393	0.390954	0.514536	0.921651	1	0.606117	0.330659	0.665054	0.262202	1	0.099514	0.0264511	0.99286	0.998514	0.503357	0.854235	0.703436	0.660255	0.0160714	0.508301	5.29289e-06	1.90724e-06	5.01953e-05	5.59494e-13	0.0018601	0.0403073	0.0327894	0.613266	0.661053	1.5747e-41	0.996032	8.56515e-17	0.320511	1	1.26892e-140	0.000497662	0.00908178	1.00777e-09	0.428698	0.626369	0.336817	0.454027	1	0.224684	0.0583172	0.252112	0.526714	1.32512e-06	0.323129	7.48214e-69	0.98719	0.152323	1.79883e-07	0.842526	0.607478	0.869548	0.824059	0.994656	0.932286	0.276343	0.999539	0.556086	0.969136	0.915965	0.721455	0.810106	0.990134	0.00307121	0.634822	9.53821e-10	0.00886857	0.0643437	0.816269	1.79953e-25	2.04474e-05	0.0115023	0.221751	0.00055066	0.459134	5.80417e-05	0.923515	0.712856	5.33699e-06	9.14182e-08	0.0618807	1.19709e-26	3.30299e-10	0.000286283	0.516683	0.0948275	0.582376	0.153076	6.07437e-17	0.28074	0.0055994	3.49171e-08	0.999976	0.18437	0.00329825	8.18264e-10	0.215738	0.955062	0.113396	2.44261e-17	0.0167831	0.990059	0.8796	0.0573179	0.382785	0.0263096	0.00606374	2.64928e-07	2.40829e-16	4.2188e-07	0.0223371	2.97404e-13	0.0174492	0.547259	0.000965038	0.100948	0.640283	0.800395	0.987527	0.272006	0.683967	0.611812	0.974736	0.000291483	0.736907	1	1.18131e-19	0.964276	0.0448318	0.744552	0.922428	0.22166	0.154033	0.840519	0.00792617	3.99817e-08	0.0212785	0.353026	0.000606052	2.69222e-10	0.742288	0.222242	0.310536
Rg9mtd1	0.810453	0.65463	0.471133	0.761908	0.344018	0.480626	0.147056	0.0397821	0.0159805	5.83158e-07	0.0843764	0.343912	0.778289	0.000254011	0.427635	0.0396739	0.109557	0.834016	1.65088e-07	3.33558e-05	0.918952	0.645909	1	0.925941	0.466802	0.000193803	0.876061	0.386967	0.0355149	0.000341584	0.113373	0.28144	0.000114444	0.647596	0.638709	0.0403506	0.665318	0.962216	0.369882	0.567866	0.558608	0.996969	0.856231	0.999612	0.896829	0.946383	1	0.977909	0.977012	0.979398	0.808249	1	0.602683	0.41282	0.685958	0.162579	0.939001	0.339177	0.32084	0.682841	0.934679	0.734347	0.767079	0.288227	0.340438	0.00213061	0.588604	0.0389104	2.18154e-05	0.105751	0.00197599	0.0210312	0.958499	0.895752	0.412302	0.0155595	8.65062e-19	0.996032	3.43394e-13	0.353391	0.947099	1.32416e-37	0.0144142	0.0768246	2.05979e-13	0.162239	0.980648	0.467253	0.75558	0.995019	0.676223	0.448108	0.568578	0.739452	0.601408	0.944655	3.63157e-11	0.895359	0.479718	0.0395583	0.924412	0.920972	0.875884	0.963227	0.958288	0.957198	0.993251	0.988697	0.756541	1	0.65811	0.283401	0.883373	0.990134	0.558304	0.691786	0.410508	0.820027	0.43857	0.614998	6.00686e-18	0.000520272	0.000696912	0.424754	2.47596e-13	0.171879	0.0236615	0.717345	0.970369	0.0461099	0.0127254	0.00538219	1.50399e-17	0.000104773	7.16756e-10	0.887958	0.0798919	0.0237628	0.0327184	5.67583e-07	0.983411	0.0316488	8.80797e-06	0.999976	0.447706	0.508168	0.0189723	0.234781	0.940421	0.855204	1.57174e-05	0.713221	0.206021	0.953503	0.680769	0.978919	0.852867	0.80282	0.00173343	0.000548833	0.018517	1.01908e-08	0.00435207	0.119432	0.768543	2.01119e-05	0.755091	0.552823	0.957835	0.564735	0.339925	0.887276	0.223627	0.962614	0.243138	0.491071	1	1.23883e-11	0.964276	3.98531e-07	0.840311	0.94112	0.997279	0.0284887	0.86663	5.74158e-08	9.63381e-06	0.000194752	0.676573	0.0453124	0.258082	0.931888	0.567696	0.761116
Senp7	0.646337	0.0887206	0.583594	0.716411	0.537433	0.475976	0.1909	0.153568	5.84104e-17	2.29475e-09	0.0545628	0.817647	0.934911	6.01751e-12	0.04712	0.4449	0.026025	0.665454	8.53018e-06	0.0219627	0.965017	0.530912	0.688429	0.947447	0.855543	0.521513	0.172837	0.480464	0.0295638	4.10709e-06	0.0129379	0.245534	0.0298431	0.346136	0.17858	0.242062	0.266985	0.756206	0.741468	0.376504	0.636507	0.977551	0.0999191	0.40541	0.960639	0.705761	0.263496	0.656825	0.725498	0.877905	0.728977	1	0.964531	0.00299203	0.695622	0.473484	1	0.296026	0.121677	0.950705	0.993111	0.810783	0.738796	0.504399	0.961185	4.14049e-05	0.432126	0.417384	0.0281589	0.101685	0.214851	0.179929	0.585088	0.127869	0.891594	0.856396	7.13262e-08	0.996032	4.70943e-07	0.802906	0.947099	9.22626e-24	0.023978	0.103379	0.00187307	0.718947	0.978597	0.382624	0.730032	0.995019	0.914534	0.62028	0.625224	0.60137	0.711046	0.93626	7.49302e-17	0.895359	0.339392	0.129616	0.970446	1	0.868167	0.919645	0.666696	0.932286	0.600397	0.890618	0.557501	1	0.812361	0.743868	0.637344	0.990134	0.752474	0.697687	0.16755	0.824084	0.0700899	0.0416793	6.70134e-06	0.551402	0.226026	0.3426	0.686376	0.776842	0.0209146	0.900868	0.708639	0.377951	7.47396e-09	0.133752	2.63172e-06	0.0032178	0.000625636	0.291787	0.0104752	0.641458	0.0828761	5.36029e-05	0.85633	0.000527993	3.10992e-06	0.999976	0.00300127	0.00374986	0.00106667	0.159269	0.851081	0.253299	0.00254059	0.483696	0.842979	0.933733	0.544524	0.973357	0.844175	0.0975139	0.0123837	0.000479413	0.0614623	0.160135	2.59183e-06	0.4627	0.995575	0.0791711	0.186636	0.139621	1	0.613435	0.491758	0.994407	0.0531252	0.962614	0.142975	0.736907	1	4.51063e-05	0.96761	0.143846	0.881711	0.888254	0.935377	6.46202e-06	0.885453	1.36368e-06	0.403738	0.203634	0.890492	0.644282	4.65213e-05	0.925449	0.101422	0.677238
Impg2	0.107377	0.000112301	0.605613	0.992235			0.30235	0.0210433	0.931882	0.242672			0.913985	0.722998	0.636035	0.575276	0.00766602		0.748107	0.00548918	0.443638	0.645909	0.688429		0.473715	0.522663	0.955154		0.398299	0.872844			0.660391	0.303056	0.995931	0.151097	0.215003		0.548934	0.755774		0.930285	0.825333	0.979727			1	0.731393	0.774697			1	0.873281	0.853642		0.887125	0.939001	0.320424	0.779938	0.846115	0.993111	1		0.746562	0.923234	0.0642113	0.378602	0.0684746	0.551035	0.0584178	0.846023	0.739663			0.876542	0.671564	0.0860114		0.856205	0.329662	1	0.209391	0.500867		0.201017	0.590494		0.90164		0.875525			0.381093	0.490056	0.128838	0.93626	0.70234		0.495619			0.942386	0.933091	0.824059							0.608099		1	0.990134			0.126619		0.702874	0.266591	0.0682188		0.776808		0.640586	0.508941	0.318677	0.823906		0.972967	0.987255		0.866121		0.987647	0.926687	0.597893	0.50476	0.71487		0.746409	0.0611184	0.278467	0.999976	0.288712		0.26724			0.598676	0.0863335	0.463435	0.562865	0.707581	0.400376		0.733151	0.370864		0.469722	0.119904	0.480429	0.525766	0.493774		0.556956	0.56846	0.971069	0.704676	0.292143	0.534538	0.683967			0.982135	0.736907	1	0.844835		0.503891	0.881711	0.922428	0.984751	0.418114		0.0452121	0.432561	0.886781	0.51228		0.641303		0.186759	0.697336
Abi3bp	0.315489	0.0482483	0.46602	0.490919	0.307382	0.147694	4.93467e-05	0.0190834	1.91684e-09	2.16135e-05	0.11942	0.446485	0.650174	2.55384e-12	0.636035	0.00298749	0.620139	0.249963	0.037984	0.000603154	0.822696	0.846266	0.918076	0.52993	6.39462e-09	0.132619	0.295877	0.920416	0.000209302	2.05786e-07	0.00283634	0.753453	0.0490075	0.942902	0.852161	6.21217e-27	0.325694	0.756206	0.680156	0.826976	0.804726	0.768489	0.98552	0.00297429	0.953865	0.964585	0.807839	0.95911	0.774697	0.865669	0.54279	1	0.419411	1	0.9223		0.939001	0.964705	0.546864	0.761137		0.969505	0.665643	0.0330925	0.430023	4.94224e-13	0.446192	3.67251e-06	2.40828e-05	0.000427496	0.416047	0.771765	0.403493	0.599333	0.00216208	0.0956563	2.95866e-14	0.996032	6.04119e-25	0.673303	0.915418	0.157164	0.500867	0.518462	0.0188873	0.3655	0.866778	0.99595	0.5858	0.799156	0.609511	0.328895	0.0544853	0.991333	0.121389	1	0.332754	0.645392	0.0597713	0.930178	0.883682	1	0.933091	0.988925	0.899034		0.862405	0.44397	0.742208	0.138957	0.620884	0.575771	0.900917	1	0.0914379	0.767513	5.68932e-07	0.469113	0.50519	2.96148e-06	0.000650904	0.833121	0.428159	0.0534938	0.969246	0.44707	0.924427	0.774845	0.554461		0.893928	0.708467	0.900993	0.914746	0.108257	0.903263	0.808484	0.891942	0.589336			0.201957		0.999976	0.0212619		0.883804	0.499193	0.997591	0.598676	0.274482	0.71985	0.562865	0.926211	0.464722	0.923754	0.733151	0.403044	0.0109504	0.0289492	0.375467	0.00427828	3.50281e-05	0.903206	0.97459	0.212998	0.148051	0.953463	0.889806	0.216785					0.274873	0.83195		0.357076		0.102452	0.881711	0.922428		0.0185493	0.067101	0.807365	0.0530123	0.121422	0.140587	0.0402483	2.05866e-31	0.925449	0.845948	0.0585491
Tfg	0.490475	0.829645	0.471133	0.126406	0.244917	0.0459001	0.00020985	0.0785999	6.92856e-38	0.000456624	0.0308587	0.854985	0.772364	1.38591e-15	0.0159646	0.0155776	0.00231902	0.891288	7.95858e-13	5.46828e-07	0.0111979	0.524623	0.688429	0.827751	0.000343999	1.66447e-05	0.835255	0.144602	2.3005e-05	8.76255e-06	0.541056	0.753453	0.00244621	0.857367	0.0872924	0.251204	0.146485	0.889995	0.848873	0.691657	0.629479	0.996969	0.471947	0.00345007	0.851031	0.839724	0.575316	0.912853	0.00432981	0.967969	0.64052	1	0.90644	0.0121731	0.830762	0.943307	1	0.0532974	0.793095	0.0551163	0.678903	0.63708	0.96289	0.015844	0.879266	0.0100451	0.224556	0.526453	0.0597467	0.613788	2.18433e-05	0.000145092	0.452434	0.652443	0.614534	0.169	1.20747e-44	0.996032	2.98195e-22	0.190462	1	2.08612e-114	0.0196794	0.125972	2.1146e-10	0.313391	0.698042	0.692707	0.853065	1	0.432878	0.358359	0.851614	0.43712	0.0137236	0.984347	1.24485e-61	0.923517	0.883758	3.99121e-06	0.572879	0.986996	0.98981	0.882125	0.894108	0.932286	0.998985	0.890618	0.808616	0.969136	0.67095	0.0446245	0.904258	0.997814	0.551989	0.263065	0.00557383	0.28379	0.017756	0.984294	5.18099e-32	0.00150119	7.47777e-05	0.612027	0.0900306	0.746745	0.00017757	0.719098	0.754656	0.0338029	0.0206954	0.0519721	1.55936e-33	1.72401e-08	0.000730063	0.733927	0.0366961	0.00396241	0.106714	1.03853e-11	0.769101	0.00416914	9.90007e-12	0.999976	0.283516	0.269017	9.13579e-11	0.648229	0.780557	0.475914	9.21902e-13	0.51979	0.668467	0.8796	0.421036	1	0.170378	0.00770919	0.00520156	3.7252e-18	0.000225729	1.58581e-23	7.02763e-16	0.0089115	0.775412	0.0187649	0.105634	0.770498	0.436821	0.795213	0.523043	0.641199	0.713158	0.993356	0.0882729	0.8666	1	4.50386e-18	1	0.250151	0.812223	0.830898	0.211504	0.00104337	0.764044	1.90111e-13	1.67227e-20	0.0527166	0.148247	0.428511	4.37658e-11	0.933003	0.248523	0.457978
Gpr128	0.817729	0.284748	0.713752	0.400476	0.537433	0.480626		0.481191	0.214415	0.522503				0.0875185	0.566781	0.195205	0.785475		0.724596	0.916599		0.645909	0.688429		0.687682	0.0341905		0.488943		0.000915631			0.786222		0.65892	0.75424	0.166279	0.756206							0.931419		0.967394		0.893491				0.657612	0.687234			0.989514				0.993111	0.455853	0.854235		0.871033	1.67334e-35	0.197626	0.000365332	1.03533e-27	4.52103e-08	2.5354e-20	0.6925		0.876337		0.120954	0.00384123		0.687671		0.947099	0.541918		0.214279		0.727609	0.982688		0.784722		0.668894		0.635727		0.899606		0.51446		0.963461			0.942386	0.98981						0.835112		0.800124		0.771604		0.61598		0.339738				0.00124831		0.179366		0.532804	0.991921	0.933663	0.823906	0.89049	0.93248	0.0768835	0.181414	0.207581	0.525759	1.03323e-06	0.644614	0.929394	0.0556971	0.635735	0.94856	0.990274	0.866259	0.854426		0.55452	0.528358	0.647628	0.234889		0.483354	0.981765			1			0.650538	0.964087	0.606079	0.0285058	0.233146	0.65242	0.00512552	0.992301		0.151947	0.56846	0.325199								0.986103		0.417275		0.780976				0.000225276		0.0290404			0.203195	0.534406	0.0468648	0.841742	0.69953	0.880578
Tmem45a	0.83082	0.284748	0.564055	0.146377	0.653417	0.0370612	4.84035e-07	0.857284	3.89463e-64	0.103014	0.0143624	0.0917235		2.16261e-11	0.080372	0.00595374	0.150179	0.854203	0.636856	0.0851722	0.151356	0.708634	0.688429	0.809407	7.36905e-08	0.5132	0.713329		0.75441	6.36558e-17	3.1766e-05	0.753453	0.0875772	0.676337	0.987712	1.1603e-07	0.510378	0.34843	0.279604	0.786484	0.995355	0.938389	1	0.0236224	0.932322	0.589308	1		0.285338	0.738197	0.535075		0.919613	0.0519661	0.645346		0.989514		0.929242	0.662191	0.993111	0.0901845	0.665643	0.293915	0.430023	0.938447	0.559323	0.00351645	0.421085	0.405119	0.257329	0.875792	0.95108	0.665589	0.16229	0.0268339	1.73593e-109	0.996032	0.00609658	0.0804523	0.947099	0.00202355	0.86494	0.990217	0.0439817	0.590494		1	0.726278	1	0.776569		0.222746	0.991333	0.0348569	0.93626	0.00435943	0.758105	0.0207405	0.78798		0.942386	0.720269	0.963227	0.908657		0.270193	0.890618	0.713553	1	0.920747	0.193278			0.74413	0.691786	0.00357589	0.864759	0.105937	0.40413	2.24316e-65	0.276878	0.179366	0.399162	0.251703	0.75498	0.533087				0.463444	0.843694	0.378053	0.392578	6.34469e-06	0.349585	0.682362	0.221147	0.378326	0.171675		0.585344			0.237095	0.879867	0.668359	0.501771	0.569321	0.829013	5.36384e-05	0.208387	0.477584	1	0.293065	0.951853	0.44228	0.0300166	0.606079	3.09375e-32	0.00879385	0.00517163	3.71862e-06	0.422082	0.97459	0.863882	0.553699	0.884314	0.858251	0.467505	0.771638	0.628147	0.748884	0.96534			1	0.682594		0.0332822		1	0.920613	0.0473382	0.766164	3.2797e-05	7.46687e-25	0.404757	0.668367	0.981471	6.0256e-13	0.925449	1	0.748291
2310005G13Rik	0.663922		0.564055				0.485396	0.160774	0.35573	0.751709	0.388341			0.875671		0.474361	0.26571		0.677966				0.918076		0.358766	0.0769682			0.398299			0.753453			0.37472	0.244317	0.314004					0.930285	0.825333	0.363461					0.774697			1		0.533216	0.674037			0.320424	0.793095	0.760427	0.993111					0.0904433	0.67962	1	0.7395	0.400484		0.0386295		0.612393	0.719062	0.0495867	0.241937		0.638011		0.947099	0.403314		0.559205													0.545688	0.718477	0.538913				0.0689432	0.882125								0.499182										0.491913				0.978126	0.753728	0.736136		0.606075	1.82428e-13		3.80624e-09	0.212429	0.00192955	0.11734	0.399418	0.629684		0.000229579	0.0269999	0.408004	0.991576	0.999976	0.120597	5.55768e-05	0.505351	0.299086						1						0.483358		0.200407	0.215265	0.496727	0.97459	0.871762					0.928073		0.611812		0.986627			0.672609						0.184547		2.69313e-05	0.111823			0.903471
Tomm70a	0.239917	0.119692	0.990992	0.563056	0.4056	0.041839	0.000415835	0.288519	1.35085e-11	0.00270786	0.0473937	0.985877	0.413735	5.38181e-21	0.375806	0.000535879	3.13145e-06	0.842716	7.68705e-11	1.40441e-08	0.00848023	0.877748	0.989715	0.938635	9.49248e-10	0.00152909	0.239541	0.639497	0.00093858	2.25542e-12	0.00752483	0.302128	0.00099683	0.0457816	4.34093e-05	0.00063691	7.31209e-05	0.756206	0.112237	0.786484	0.290969	0.936307	0.481811	0.20719	0.752433	0.866486	0.947064	0.772726	0.440653	0.991283	0.951771	1	0.666163	0.00768602	0.846235	0.507788	0.989514	0.199105	0.4237	7.11848e-10	0.993111	0.136763	0.576095	0.270182	0.257769	0.365145	0.905629	5.10663e-15	0.000698161	0.10576	0.000385039	0.0084459	0.489961	0.997718	0.5705	0.0813792	9.06887e-37	0.996032	9.62697e-17	0.172394	0.923713	2.62651e-115	0.152945	0.000384066	2.67968e-19	0.0144407	0.428114	0.952451	0.730032	0.995019	0.0865418	0.814516	0.124957	0.14221	0.0813909	0.956858	4.28711e-37	0.801341	0.0024532	7.23515e-07	0.883682	0.975995	0.967083	0.107224	0.900694	0.964663	0.788511	0.979951	0.756541	1	0.967907	0.774414	0.414578	1	0.672657	0.714795	0.868595	0.469113	0.0840117	0.290199	1.13774e-42	0.00303794	0.0666301	0.68417	2.13098e-05	0.993009	2.80705e-05	0.725211	0.554461	0.0053194	6.5465e-07	0.0806774	7.40652e-31	3.43883e-11	1.12253e-26	0.0485041	0.0337006	0.000242238	0.00298969	3.23718e-11	0.646005	0.00162835	9.13809e-08	0.999976	0.0387709	0.0310168	2.55407e-15	0.363672	0.22355	0.00528935	6.79105e-14	0.680079	0.989278	0.746228	0.290372	0.741117	0.653355	0.0114464	2.47206e-05	2.30272e-12	0.114935	1.78798e-11	1.72311e-28	0.0229677	0.97459	0.00212699	0.301391	0.747127	0.704676	0.257395	0.123167	0.672372	0.0616673	0.96534	0.117844	0.895743	1	5.43764e-13	0.96761	0.284818	0.906723	0.922428	0.51564	0.00170819	0.885453	1.86674e-08	2.76476e-08	0.0680212	0.0262755	0.000874733	8.24935e-11	0.925449	0.00750115	0.757061
Nit2	0.0820113	0.0238131	0.716408	0.0774718	0.537433	0.979711	0.00178796	0.461624	6.59968e-17	2.2513e-08	0.00564883	0.937856	0.559943	4.59891e-07	0.139888	0.521332	0.615543	0.917358	0.0537534	9.55217e-06	0.443638	1	0.688429	0.89384	0.967354	0.0295106	0.800068	0.994502	0.0966902	3.29971e-07	0.62354	0.345154	0.000924225	0.0863448	0.0389801	0.010304	0.0556025	0.762776	0.347815	7.11683e-05	0.797297	0.979638	0.568022	0.290043	0.604905	0.792825	0.935107	0.665419	0.00471616	0.754664	0.765275	1	0.941707	0.127973	0.885276	0.591943	0.989514	0.00293695	0.619658	0.0969374	0.580067	0.838164	0.892658	0.173194	0.660255	2.51157e-12	0.427715	0.766875	2.21404e-09	0.773501	0.0235255	0.0976884	0.764263	0.603843	0.361263	0.488854	4.32598e-14	0.996032	1.56218e-06	0.572917	1	1.86503e-76	0.129474	0.925822	1.22871e-11	0.0893383	0.983714	0.91619	0.995609	1	0.613137	0.614708	0.936413	0.64686	0.000350748	0.93626	7.73181e-26	0.615368	0.121768	0.12758	0.787608	0.979474	0.933091	0.919645	0.666696	0.932286	0.905023	0.994947	0.949913	0.867288	0.800124	0.687738	0.904657	0.997814	0.672657	0.948921	0.893867	0.969294	0.534809	0.0970394	5.49734e-05	0.249147	0.020593	0.623249	0.480321	0.781191	0.273946	0.823906	0.242355	0.49695	0.435197	0.698529	3.76483e-16	8.63926e-09	0.506725	0.446408	0.43651	0.0188689	0.0836699	0.0791365	0.813503	0.399501	2.12825e-07	0.999976	0.474245	0.548727	0.000853946	0.839539	0.593684	0.861741	0.0112009	0.444549	0.8877	0.827802	0.503361	0.978919	0.972161	0.0122195	0.413247	7.0453e-09	0.448011	0.0156538	0.00659573	0.667151	1	8.02028e-05	0.85952	0.898405	0.886559	0.0735896	0.826702	0.543453	0.714178	0.962614	0.140006	0.184841	1	4.86516e-12	1	0.000367799	0.744762	0.977639	0.371144	0.0035493	0.760776	5.32103e-15	4.28382e-12	0.00298735	0.214011	0.193479	6.18077e-06	0.925449	0.471631	0.474668
Tbc1d23	0.00290738	0.392312	0.477839	0.607224	0.312488	0.823826	5.93418e-08	0.000980732	2.66765e-22	1.6786e-06	0.00162023	0.817647	0.763725	4.22219e-15	0.570757	0.183444	2.08726e-05	0.60923	5.04568e-06	1.30133e-06	0.208194	0.645909	1	0.52993	0.00191335	0.34949	0.713329	0.488943	0.0247931	1.03586e-07	0.151356	0.560118	0.0130844	0.447014	0.000161505	0.0211813	0.0389858	0.925217	0.568795	0.904566	0.706381	0.930285	1	0.0159923	0.873578	0.892092	1	0.95911	0.897525	0.677222	0.0249202	1	0.936727	0.16553	0.973782	0.920849	1	0.933937	0.820574	0.269441	0.993111	0.441752	0.665643	0.461279	0.526228	0.000223098	0.724005	0.0150693	1.30366e-11	0.0908251	6.57895e-06	0.173734	0.550906	0.876337	0.667156	0.550626	4.88228e-38	0.996032	5.61493e-07	0.976703	1	1.17366e-60	0.209404	0.188983	0.000359392	0.836579	0.978205	0.540341	0.525265	1	0.893261	0.545173	0.193697	0.306732	0.948929	0.960216	2.46354e-30	0.919988	0.658178	8.22889e-05	0.873357	0.942386	0.875939	0.862768	0.909723	0.997032	0.787421	0.890618	0.756541	1	0.9411	0.847291	0.904258	0.990134	0.27135	0.473923	0.0609768	0.478641	0.0750002	0.836102	0.000133382	0.434653	0.163478	0.947971	0.750679	0.776842	0.488597	0.989913	0.572149	0.145627	1.49854e-08	0.422102	7.36376e-13	0.0678049	6.85902e-06	0.552661	0.0447964	0.0254984	0.538277	0.000416358	0.0101355	0.477303	0.000139946	0.999976	0.00214181	0.251968	2.17037e-06	0.0221488	0.417876	0.319757	1.93145e-08	0.567158	0.646421	0.8796	0.627763	0.978919	0.626568	0.411794	0.00275256	7.56464e-10	0.00378632	5.46456e-05	2.50253e-08	0.00354562	0.997201	0.149652	0.992374	0.995527	0.923197	0.972171	0.252618	0.850152	0.120288	0.962614	0.709777	0.221516	1	0.0013303	0.987675	0.23247	0.876213	1	0.774323	0.109015	0.940699	0.00129274	0.00294067	0.0172275	0.00736692	0.00091401	5.64514e-08	0.925449	0.0692024	0.843214
Tmem30c	0.418854	0.284748	0.564055				0.508064	0.115564	0.731675	0.16301				0.018404		0.922304	0.282369		0.353839	0.311351					0.868818	0.9549			0.398299	0.0693044		0.916076	0.513552	0.587075	0.658416	0.365155	0.853473									0.955631					0.728977								0.575661	0.454247			0.665643	0.4818		0.00139633		0.212558	0.43482	0.616187	0.753482				0.670208	0.410678	0.899957		0.213986								0.978597			0.995019	0.710309		0.41168	0.636602	0.601408				0.671588						0.958288		0.885624					0.872177					0.21788				0.169615		0.989761			0.782217					0.824134	0.367821			0.945312				0.467277			0.420283			0.176773		0.406125	0.234889	0.894117		0.47476	0.610339	0.707923	0.720274				0.964087	0.606079	0.977895	0.442011	0.669632		0.493774		0.432275								0.998864						0.654981				0.32967		0.23305	1	0.886781	0.738772	0.903471	0.301205		0.567696	0.995341
2610528E23Rik	0.780172	0.710747	0.564055	0.132632	0.461811	0.931625	0.383486	0.428858	0.000198434	1.57619e-06	0.280765	0.950946	0.683571	0.693887	0.461088	0.0127808	0.958205	0.958954	1.81376e-06	0.0167283	0.264787	0.522926	0.848155	0.52993	0.369368	0.549691	0.794153	0.556265	0.775385	0.00280295	0.877327	0.561535	0.000557218	0.975006	0.737131	0.247822	0.0654497	0.941253	0.580197	0.000762272	0.74152	0.930285	0.0107002	0.390778	1	0.895642	0.716039	0.986022	0.479491	0.971294	0.263547	1	0.828022	0.22775	0.973782	0.210679	0.585116	0.0942301	0.695705	0.709894	0.409638	0.965364	0.369209	0.738655	0.685008	9.41542e-08	0.736479	0.000148725	4.86219e-06	0.900093	0.549158	0.746795	0.573451	0.690038	0.209606	0.62216	6.06344e-10	0.996032	5.38566e-07	0.526318	0.915418	7.4116e-56	0.666334	0.969778	2.0607e-18	0.987204	0.982688	0.786121	0.78803	0.995019	0.748382	0.5805	0.793413	0.315672	0.586595	0.977152	0.00471245	0.833516	0.500486	0.379446	0.86099	1	0.967083	0.824059	0.909723	0.957198	0.894808	0.994947	0.923783	1	0.827426	0.114603	0.795405	1	0.914418	0.979287	0.919678	0.823061	0.185792	0.329609	0.000425146	0.777731	0.525502	0.587955	0.591062	0.237565	1.41759e-05	0.844406	0.897483	0.25325	0.634215	0.448175	6.29372e-27	1.43415e-05	2.16557e-05	0.698277	0.001995	0.0743049	0.146768	1.47361e-06	0.602399	0.141638	4.35436e-07	0.999976	0.562065	0.739436	0.00258291	0.557614	0.940919	1	0.0287192	0.639054	0.668467	0.696959	0.666144	1	0.627252	0.687384	3.93654e-05	0.0226262	0.233146	0.175251	0.0319877	0.0606043	0.97459	0.0136417	0.943762	0.739914	0.891556	0.215742	0.310497	0.630753	0.611812	0.96534	0.986627	0.882443	1	2.27979e-07	0.96761	0.397432	0.888654	0.96955	0.857956	2.5609e-05	0.86663	1.84725e-07	0.112096	0.321293	0.359177	0.327587	0.117829	0.925449	0.882926	0.899086
Filip1l	0.429278	0.117494	0.838577	0.0248682	0.262534	0.317196	0.0461724	0.0104699	1.82881e-13	4.11741e-05	0.391153	0.918931	0.102276	1.67907e-124	7.6402e-06	3.87616e-05	0.000329066	0.993476	6.76964e-07	0.0328979	0.98979	0.239595	0.639728	0.608376	1.54163e-09	5.69136e-13	0.705395	0.249128	0.000268204	1.68815e-07	0.16853	0.776585	0.0662922	0.00424138	1.12005e-06	1.6376e-07	1.26344e-08	0.0813384	0.73604	0.637996	0.895977	0.930285	0.176574	0.0552053	0.416266	0.10679	0.0299055	0.918538	0.937782	0.522947	0.408132	1	0.242635	0.0620974	0.823157	0.9801	1	0.16909	0.329738	0.966114	0.993111	0.485472	0.68226	0.529235	0.563985	3.24928e-19	0.659661	1.48867e-07	1.51465e-13	0.00129085	0.00943188	0.158656	0.635901	0.949008	7.12118e-10	0.0776945	2.87172e-31	0.996032	1.75334e-15	7.16553e-10	1	1.26839e-141	0.241858	0.0107264	0.443044	0.880469	0.721127	0.779241	0.741952	1	0.536691	0.920813	0.382429	0.00519126	0.0154925	0.988391	2.79816e-55	0.660935	0.00958064	1.34579e-16	0.970446	0.975995	1	0.0015275	0.650849	0.932286	0.422435	0.979777	0.767173	1	0.417438	0.119045	0.810106	1	0.223805	0.576818	0.182589	0.385166	0.0536345	0.605251	1.91702e-06	0.00256506	0.00390239	0.452852	0.165725	0.313388	0.0566511	0.823906	0.253416	0.969484	0.54679	0.937129	1.96486e-20	0.00594614	0.528831	0.0365096	0.0606004	0.0599535	0.0676229	0.292757	0.203086	5.49614e-35	0.183829	0.999976	2.42081e-08	0.921025	0.00845684	0.010671	0.0658704	0.97557	0.0481311	1	0.704911	0.9986	0.000185714	0.973357	0.0266182	0.317136	0.606079	5.30801e-17	0.00461734	2.32742e-06	4.34858e-23	7.92305e-07	0.775412	1.62238e-14	0.148363	0.687083	0.858251	0.00451974	0.777475	0.787252	0.00730109	0.988108	0.000917758	0.532245	1	1.16998e-11	1	0.411724	0.921619	0.922428	0.224432	0.495532	0.87061	6.91845e-31	2.39578e-23	0.259602	0.639858	0.000151986	1.12188e-12	0.684452	0.31572	0.0318204
Col8a1	0.166338	0.347053		0.34869	0.311464	0.254426	0.367885	0.332	2.96949e-21	1.43711e-18	0.0940566	0.00302623	0.340088	2.16284e-23	0.294532	0.39791	0.8238	0.45235	0.00331873	0.0039974	0.699192	0.645909	0.688429		1.61048e-07	0.0868789			0.0202301	0.00560013	0.502567	0.999839	0.290973	0.0350501	0.668216	0.0158051	0.181417	0.789712	0.0177684	0.755774	0.9533	0.430094	0.743281	0.000514241	0.609675	0.96588		0.859628	0.0695535	0.78185	0.495455		0.937952	0.11098	0.783728		0.939001	0.613254	0.378355	0.721965	0.23656	0.861237	0.85892	0.375361	0.923234	0.000100822	0.950481	0.43163	0.0330709	4.19361e-08	1.1152e-11	0.178947	0.913677	0.641963	0.504877	0.130077	2.0002e-24	0.996032	0.000240021	0.0233234	0.947099	0.689179		0.298519	0.00160916	0.313391	0.978597	0.91956		0.995019	0.553931	0.910137	0.708039		0.829585	0.960216	0.0354097	0.498744	0.172037		0.883682	0.942386	0.630174	0.686586	0.666696		0.990382	1	0.756541	0.638693	0.242694	0.193278	0.572509		0.932681	0.767513	0.000349542	0.790517	0.756368	0.105901	0.229839	0.241156	7.29261e-25	0.587955	0.819213	0.301838	0.981772				0.436964	0.290253	1		0.000958871	0.334736	0.0654374	0.0104108	0.209937			0.447504			0.283533		0.190091	0.314739		0.396255	0.0006381	0.342523	0.668467	0.957039	0.0837482	0.951727	0.972161	0.351952	3.98833e-07	0.0155668	0.923946	0.152904	1.59165e-06	0.85254	1	0.21185	0.658987	0.547472												4.69724e-05				0.00638029	0.745765	5.2505e-22	4.49568e-10	0.139443	0.889833	0.79736	0.72887	0.925449	0.912681	0.742819
Dcbld2	0.418854	0.626727		0.671031	0.537433	0.367316	0.000520489	0.0585343	4.85337e-05	0.584706	0.161199	0.905465	0.320108	1.19038e-22	0.181599	0.00598754	0.021126	0.919092	0.0113399	0.00173498	0.383793	1	0.102817	0.162905	4.37854e-05	0.00233381	0.751731	0.796477	0.0086419	5.91704e-07	0.938324	0.675523	0.00178161	0.0164635	0.158874	2.74508e-06	0.260641	0.985332	0.138818	0.313715	0.660858	0.958796	0.955206	0.0135097	0.873578	0.822022	0.701319	0.958742	0.570362	0.853221	0.764732	1	0.661003	0.05482	0.665054	0.798786	1	0.0637301	0.796548	0.518441	0.352391	0.144056	0.565265	0.0630643	0.542904	2.9549e-06	0.727427	0.0115046	0.0190686	0.386356	0.18543	0.660127	0.473362	0.858387	0.516545	0.103243	1.29251e-31	0.996032	2.90091e-09	0.321464	0.947057	0.0494965	0.0731413	0.554853	0.02881	0.123909	0.829381	0.726485	0.615328	0.995019	0.969857	0.889806	0.000118459	0.227609	0.593101	0.956858	0.609987	0.718477	0.361334	0.78798	0.970446	0.892673	0.945073	0.984415	0.899034		0.9485	0.998198	0.11854	0.84993	0.566272	0.336392	0.405265		0.982833	0.918493	0.117298	0.83842	0.704408	0.884124	2.93854e-06	0.362259	0.436032	0.929042	0.712886	0.42816	0.0178078	0.840115	0.595553	0.0581347	0.172415	0.659982	0.16587	0.332208	0.885514	0.229595	0.264536	0.580259	0.697012	0.92967	0.646005	0.420283		0.999976	0.0339296	0.528358	0.458645	0.308761	0.593684	0.363197	1.2477e-05	0.440958	0.349914	0.938059	0.139831	0.960088	0.526223	0.0132296	0.0097144	8.83919e-10	0.611438	0.0156696	0.249669	0.992647	0.97459	0.0647488	0.976662	0.853272	0.988952	0.141508			0.662133		0.932981	0.534018		0.834173		0.398062			0.935377	0.33318	0.979551	0.522859	1.80909e-06	0.886781	0.265875	0.000841831	1.22495e-09	0.386556	0.552343	0.521114
St3gal6	0.153969	0.400048	0.12499	0.034362	0.74918	0.206064	0.285639	0.0869603	5.84549e-05	0.501525	0.000164492	0.446485	0.856921	9.38184e-92	0.504997	0.218431	7.72029e-08	0.754033	0.00289981	0.420233	0.849549	0.76171	0.918076	0.52993	0.238984	0.798898	0.13356	0.726681	0.000454954	8.75258e-12	0.175674	0.854795	0.130479	0.390127	6.26309e-07	0.820824	6.08307e-10	0.756206	0.0468878	0.697971	0.689366	0.958796	0.0341114	0.302861	0.837638	0.705761	0.77744	0.738987	0.937782	0.9959	0.847655	1	0.657612	0.228014	0.291196	0.680139	0.939001	0.512877	0.48224	0.0753249	0.993111	4.60387e-10	0.734095	5.51323e-05	0.660255	2.05946e-07	0.924147	0.328993	2.82672e-05	0.0572323	0.831899	0.0121916	0.83192	0.000385473	0.0520072	0.116744	2.18319e-06	0.996032	0.0373874	0.150607	1	9.58109e-86	0.0926841	0.198906	0.0591953	0.833447	0.91276	0.645313	0.736864	0.759838	0.394076	0.0155002	0.966109	0.266849	5.88775e-05	0.956858	0.00332322	0.0685302	0.967911	0.778074	0.84775	0.942386	0.0208822	0.862515	0.920614	0.964663	0.885624	0.949593	0.502485	0.969136	0.608099	0.611502	0.445078	1	0.197389	0.758541	3.38121e-08	0.359734	1.80407e-05	9.22353e-20	1.23878e-07	0.000349166	0.302731	0.84992	0.2126	0.670733	0.00605814	0.587167	0.137845	0.317976	0.0423195	0.850296	9.55587e-17	0.00514538	0.000120526	0.109796	0.903145	0.404175	0.343012	0.53141	0.928727	4.81431e-13	0.400896	0.999976	0.148726	0.828772	0.145792	0.0474466	0.807248	0.0428339	1.13667e-12	0.610339	0.448054	0.264627	0.961516	0.923754	0.118379	0.0119715	0.374648	0.000309843	0.67652	0.259167	1.11708e-15	3.47508e-05	0.97459	0.00343471	0.106221	0.214681	0.800395	0.1483	0.168584	0.683967	0.423756	0.970417	7.37202e-06	0.000647897	1	0.472014		0.0137919	0.967109	0.830898	0.547718	0.866082	0.231923	6.37754e-05	0.142849	0.675779	0.699298	0.00460373	1.85418e-07	0.356864	0.000185155	0.634575
E330017A01Rik										0.225947				0.63613		0.692304	0.398077																				0.397655																								0.993111				0.660255	0.353185	0.513728	0.630911	0.60693	0.788672	0.381237										0.947099																																					0.96249												0.829535			0.814459			0.67849						0.61943				0.528358					0.43157							0.581089		0.358993		0.71098		0.907646												0.857348								0.157139							0.667595		0.69953
Cpox	0.496398	0.305174	0.199324	0.230803	0.970407	0.788252	8.41285e-07	0.74448	5.74657e-18	3.7301e-10	0.00733921	0.259797	0.570212	4.30965e-12	0.341944	0.0110129	0.000348241	0.214959	4.31733e-05	1.21904e-10	0.833164	0.447731	0.918076	0.70585	0.349656	0.384793	0.398661	0.553181	0.102853	1.01651e-06	0.043428	0.636076	0.000675387	0.413615	0.010268	0.000716626	0.00173765	0.756206	0.176934	0.862836	0.665916	0.818072	0.810402	0.0388184	0.734219	0.964585	0.930773	0.870131	0.567679	0.924963	0.686423	1	0.356283	0.399895	0.884071	0.947769	1	0.28564	0.8211	0.909049	0.993111	0.897669	0.665643	0.150166	0.757056	0.200671	0.67962	0.141657	1.49515e-07	0.821086	0.0253573	0.0136913	0.620187	0.641963	0.188158	0.826113	9.32486e-20	0.996032	0.312707	0.425633	0.947099	7.14352e-28	0.285741	0.0947293	1.10243e-18	0.59571	0.533817	0.952451	0.55344	1	0.321064	0.497369	0.686287	0.215805	0.601408	0.956858	1.06908e-19	0.718477	0.679255	0.0658145	0.883682	0.992099	0.895171	0.871232	0.958288	0.979745	0.685707	0.937311	0.916335	0.992546	0.507468	0.484464	0.810106	1	0.865703	0.907445	0.000838929	0.585136	0.100482	0.942814	0.000599415	0.453479	0.364941	0.563399	0.277851	0.928014	0.000988758	0.823906	0.4688	0.191811	0.430783	0.997291	5.73981e-26	5.25868e-07	0.000949171	0.162864	0.0298809	0.00019463	0.374317	0.0140468	0.926678	0.799052	2.64224e-05	0.999976	0.523232	0.0674545	6.93896e-06	0.609918	0.508101	0.230808	1.06506e-05	0.26715	0.886858	0.641121	0.75355	0.966997	0.860095	0.000531576	0.000430212	4.47559e-08	0.058238	0.0232041	0.0197555	0.120844	0.97459	0.106953	0.417023	0.6854	0.959399	0.000815668	0.00463314	0.867635	0.456795	0.976072	0.198063	0.0209025	1	1.54025e-10	1	0.445779	0.592577	0.903759	0.741484	0.554942	0.97983	5.95277e-19	1.12156e-15	0.433858	0.138158	0.569655	1.78614e-09	0.925449	0.931541	0.603727
Gpr15	0.418854	0.284748			0.339706		0.669765	0.313152		0.869397		0.670286	0.913985	0.204061			0.398077			0.447577					0.565811					0.519364	0.541056	0.753453			0.114396	0.419676	0.404637										1		0.56382	0.853481															0.660255	0.231007		0.240732	0.71339					0.986517			0.714924										0.982688	0.863525	0.730032	1		0.920813					0.532858		0.538913	0.0658145											0.827426		0.904258							0.319965				0.731114		0.413335	0.471724	0.65358			0.453497	0.110478	0.125775	0.398871	0.000405526	0.644614		0.50476	0.296849	0.861486	0.424677	0.098748	0.852427		0.523232		0.00103062	0.501771	0.955062	0.20179	0.00433163								0.476256		0.60537	0.71098		0.393384		1.85689e-05	0.362918	0.625289	0.827733	0.231092	0.771638	0.945409			0.046513					3.75208e-05			0.935377	0.0529381		0.681632	0.178835	0.389937				0.841742
Cldn25	0.0007267	0.269357	0.461223	0.551441	0.356006	0.670473	0.000247665	0.000597312	1.71128e-30	0.000165115	0.0159455	0.817647	0.193535	1.60211e-22	8.232e-06	0.0553666	0.0432462	0.668223	6.08052e-09	7.37723e-16	0.136811	0.838394	0.401744	0.770962	1.1422e-16	2.97445e-19	0.409382	0.639497	0.0547224	2.59074e-06	0.56372	0.753453	0.0196192	0.551884	7.17935e-06	1.45179e-05	0.414001	0.582944	0.650831	0.697971	0.814319	0.930285	0.66716	0.0106826	0.8959	0.947154	0.749423	0.936546	0.802039	0.961292	0.487826	1	0.727614	0.255237	0.908234	0.48239	0.939001	0.0325275	0.379375	0.0469725	0.993111	0.668273	0.580649	0.0117044	0.448251	0.78107	0.744882	1.93045e-09	2.7792e-07	0.0686609	2.67587e-07	3.47398e-05	0.395925	1.85912e-06	0.00320317	0.159423	6.78003e-37	0.996032	6.70466e-25	0.526318	0.915418	1.47241e-92	0.000133794	0.00183021	1.06908e-11	0.327064	0.982688	0.0929843	0.00168251	0.995019	0.880976	0.0465007	0.529741	0.0161747	0.242644	0.960216	3.39941e-73	0.552985	0.7041	0.00022504	0.970446	1	0.984321	0.832634	0.940543	0.957198	0.984592	0.982964	0.972185	1	0.756441	0.469067	0.594889	1	0.721151	0.851736	0.0519041	0.87527	0.036648	0.630744	4.77969e-16	1.53078e-06	0.0050167	0.99537	3.5012e-06	0.33592	0.000759646	0.65358	0.158282	0.0942566	0.807103	0.0211001	1.24135e-19	1.05967e-06	0.193786	0.468067	0.285747	0.418983	0.00267844	2.48001e-11	0.638744	0.532868	4.84247e-13	0.999976	0.000587574	0.307839	1.93209e-14	0.319787	0.955062	0.357967	9.1818e-22	0.551087	0.78567	0.8796	0.496314	1	0.626568	0.0255436	0.0952422	2.33316e-12	0.000550739	3.37887e-10	6.4155e-28	0.0998824	0.97459	8.81771e-15	0.0920107	0.910306	0.139614	3.6756e-17	0.381027	0.928152	0.173969	0.92824	0.386986	0.997801	1	1.77747e-13	1	0.305996	0.681414	0.830898	0.264294	0.0014952	0.840519	4.25362e-50	1.06165e-35	0.000851031	0.0249454	0.069983	1.2613e-14	0.599876	0.20308	0.0208873
Olfr183		0.637346				0.449175		0.610126						0.721479		0.586064	0.541039													0.442834			0.89966			0.623088	1																												0.660255	0.284504		0.212558									0.929177		0.408446																0.593101				0.179971											1				0.990134			0.868595														0.691227								0.467277						0.382796																	0.71098													0.803386									0.443921			0.323169		0.738772				0.459052
Gabrr3	0.216192	0.284748		0.490919				0.0825746					0.772364	0.878835			0.26571			0.225801	0.443638				0.532869	0.517079				0.358567	0.600211					0.425458	0.853473																												0.494611	0.000484624	0.67962	0.108728	1	0.738684						0.300763	0.714924												0.773442						0.736697							0.942386																			0.664635										0.102639											0.399552												0.888038						0.933655	0.442011		0.42825																					0.222921		0.805493	0.687819		0.426262				0.567696
Mina	0.0197301	0.697179	0.564055	0.446077	0.498015	0.726271	0.313128	0.428858	2.63023e-06	9.7828e-08	0.00305819	0.881821	0.428476	2.77816e-09	0.0367177	0.027144	0.953173	0.654391	0.000478024	0.231891	0.184829	0.576696	0.945507	0.52993	0.868818	0.765918	0.327328	0.861655	0.0712836	0.00587415	0.0275424	0.823398	0.00850416	0.917911	0.175704	0.371183	0.422063	0.756206	0.335511	0.780649	0.907958	0.958796	0.875407	0.186004	0.869172	0.914423	0.861099	0.9551	0.867355	0.550065	0.806167	1	0.873281	0.0704574	0.713485	0.140341	1	0.0183811	0.970236	0.34169	0.993111	0.442412	0.776311	0.351403	0.962212	0.329386	0.329249	4.07197e-08	0.000103139	0.318199	0.0161961	0.296063	0.772022	1	0.902802	0.422382	1.86474e-05	0.999205	0.000846818	0.526318	0.959916	5.48937e-60	0.31706	0.0795912	8.05979e-05	0.822328	0.950538	0.863525	0.563435	0.840468	0.996511	0.668024	0.920842	0.663954	0.64074	0.988391	9.16214e-15	0.174974	0.22215	0.00287407	0.730599	0.942386	0.98981	0.824059	0.899034	0.964663	0.845226	0.890618	0.697951	1	0.986787	0.573106	0.97757	1	0.17366	0.935569	0.896296	0.996298	0.871678	0.170149	2.7507e-38	0.433338	0.00935556	0.503973	0.443677	0.34262	0.00457236	0.65358	0.38134	0.420269	0.000706496	0.855669	9.08439e-22	4.51673e-08	0.00435808	0.923124	0.374991	0.00354838	0.730381	5.89145e-06	0.880173	0.0461103	1.53641e-05	0.999976	0.21179	0.828526	1.51337e-05	0.238476	0.792933	0.339203	1.77699e-05	0.587003	0.982767	0.8796	0.488259	0.923754	0.653355	0.279702	0.728297	4.87799e-05	0.0331557	0.00320038	1.73735e-05	0.016843	0.97459	0.00177508	0.39326	0.447432	0.525587	0.544786	0.907611	0.801099	0.256235	0.962614	0.00530034	0.116675	1	3.08836e-12	1	3.219e-06	0.605529	0.922428	0.945146	0.071196	0.958721	0.00163637	1.59169e-08	0.901626	0.015159	0.702669	0.0225225	0.925449	0.889837	0.641511
Crybg3	0.159508	0.0537517	0.636616	0.28591	0.551907	0.730605	0.677785	0.4792	0.00338189	0.000214508	0.00288338	0.925287	0.683571	1.53758e-07	0.393679	0.393727	0.0569556	0.623888	0.00154967	0.00013111	0.863191	0.767196	0.442866	0.866245	0.114161	0.0431148	0.523204	0.796919	0.321084	0.0427617	0.481329	0.402605	0.00010498	0.589339	0.0722399	0.188966	0.139292	0.756206	0.847476	0.111034	0.416795	0.930285	0.846948	0.173026	0.931419	0.905027	0.967394	0.95911	1	0.839605	0.992114	1	0.808506	0.0483753	0.910148	0.708078	1	0.6981	0.0989344	0.882465	0.707096	0.488028	0.863519	0.436666	0.0460287	0.000222606	0.512888	0.153712	4.40333e-06	0.00139471	0.709307	0.795702	0.707136	0.987855	0.989842	0.226422	1.15861e-12	0.996032	6.42733e-09	0.458925	1	8.93926e-24	0.0594084	0.0456801	2.79901e-09	0.515169	0.982688	0.700801	0.960615	1	0.713146	0.776405	0.678743	0.766477	0.562702	1	2.42748e-14	0.784596	0.963555	0.00309536	0.883682	0.975995	0.352945	0.824059	0.795364	0.957198	0.934793	1	0.915862	0.910537	0.608099	0.79118	0.810106	1	0.65092	1	0.193118	0.930079	0.848566	0.930329	8.64394e-20	0.020758	0.568362	0.641141	0.0614441	0.698991	0.221285	0.895563	0.554461	0.891967	0.165259	0.326699	7.80059e-07	0.688978	7.58208e-05	0.648833	0.0351778	0.00739808	0.938801	0.00588857	0.974376	0.22063	0.00222185	0.999976	0.138789	0.807344	1.09547e-06	0.213169	0.711724	0.216722	0.000247142	0.881409	0.697161	0.880344	0.124853	1	0.644415	0.255752	0.456949	0.000190488	0.000292797	0.0237701	0.000685966	0.055781	1	0.00293835	0.971818	0.91863	1	0.878898	0.820247	0.683967	0.670534	0.962614	0.909674	0.83195	1	3.18842e-05	1	0.27984	0.877604	0.922428	0.935377	0.23528	0.840519	1.57835e-11	2.98162e-07	0.651023	0.0920988	0.141244	1.49277e-07	0.925449	0.567696	0.896261
Arl6	0.433768	0.50187	0.72077	0.787247	0.653417	0.570478	0.0501055	0.036709	9.81445e-23	2.05144e-05	0.185564	0.85789	0.527861	0.0803768	0.170168	0.611762	0.695686	0.623888	1.82435e-10	4.24692e-05	0.133024	0.907456	0.918076	0.845224	0.0922713	0.247744	0.889052	0.639497	0.00513422	5.64968e-05	0.560847	0.753453	0.856751	0.391301	0.332509	0.493815	0.6802	0.807531	0.805958	0.786484	0.629479	0.996969	0.906553	0.229142	0.985895	0.953823	0.936361	0.839353	0.355255	0.922871	0.853147	1	0.874486	0.179698	0.902456	0.185878	0.939001	0.160434	0.404627	0.634075	0.993111	0.854001	0.904602	0.994557	0.990469	0.247073	0.460542	0.0552567	0.00249133	0.354353	0.856187	0.985038	0.517971	0.947014	0.109434	0.280308	6.62231e-19	0.996032	0.733863	0.662048	1	1.62759e-13	0.181643	0.173007	0.000275831	0.70535	0.978597	0.863525	0.990321	0.104917	0.99238	0.88109	0.341328	0.669004	0.0261836	0.93626	0.00382124	0.7735	0.906538	0.0462891	1	0.975995	0.967083	0.686586	1	0.993823	0.885624	0.890618	0.514102	1	0.800124	0.737071	0.810106		0.538306	0.498264	0.731753	0.326311	0.828067	0.50108	0.0205433	0.0455068	0.119562	0.970712	0.236206	0.776842	0.401848	0.815203	0.23383	0.450956	1	0.84597	1.07533e-07	0.00551393	0.0903134	0.491543	0.259407	0.772452	0.246935	0.60239	0.424677	0.172562	0.00670057	0.999976	0.967833	0.879867	0.0603727	0.165733	0.815043	0.877887	5.38873e-18	0.168748	0.259557	0.713213	0.856979	0.973357	0.156197	0.501386	0.00633334	0.0178361	0.00128993	0.0370784	0.446439	0.49888	0.97459	0.0222638	0.804707	0.625289	0.811289	0.000655046	0.771638	0.683967	0.968753	0.996116	0.668736	0.978593	1	0.000856595	0.987675	0.233187	0.995827	0.860663	0.288735	0.893681	0.957494	4.22773e-08	8.50097e-07	0.69585	0.84662	0.416852	1.19085e-06	0.925449	0.823489	0.880578
4930547E14Rik	0.418854	0.284748					0.313128		0.561131	0.0583586				0.436536	0.636035	0.575276	0.695686	0.953126	0.713766	0.0169677	0.691493					0.602635			0.496742		0.6386		0.328546	0.680461		0.564362	0.490989													0.853481			0.873281											0.532876		0.104241		0.219054	0.801427						0.419429	0.524579	0.714924																0.265025		0.977567				0.500486									0.890618										0.790517			0.687177		0.908551		0.326577										0.338061		0.597893					0.61943					0.123722	0.829267	0.569321	0.864704	0.387052	0.594674	0.869239		0.579214	0.923754	0.810365	0.790305			0.288516		0.216798																					0.857546		0.0591404	0.869688			0.903471	1
Epha6	0.90385	0.284748	0.564055					0.523995	0.429892	0.922294				0.0963394	0.434562	0.39791	0.885676		0.000334286	0.700668					0.358766	0.298677				0.343112		0.753453	0.513552		0.794612	0.313809				0.647417										0.323155		1			0.566603			0.320424	0.432643					0.918673	0.923234	0.000125588	0.67962	0.558748	0.662011	0.463							0.938506		0.838064						0.73076										0.593101				0.888224																	0.767513	0.781012								0.500406						0.650233				0.791319		0.597893	1				0.743352			0.0690015						0.216805			0.503779				0.754158	0.606079	0.81756	0.233146	0.609017	0.541883			0.133292																		0.627215		0.400706		0.886781	0.890492		0.667595		0.567696
Nsun3	0.227557	0.697967	0.564055	0.875064	0.537433	0.369039	0.760469	0.135994	4.5259e-05	3.53192e-06	0.388341		0.683571	3.91156e-05	0.0229594	0.745159	0.937608	0.919092	0.00163809	0.0969628	1	0.525139	1	0.52993	0.860913	0.219501	0.409014	0.639497	0.354241	0.000160963	0.410518	0.833977	0.487346	0.543649	0.914609	0.604536	0.940641	0.648884	0.369882	0.241363		0.499419	0.895257	0.989777	1		0.915675	0.95911	0.910866	0.971294		1	1	0.0479007		0.659739	0.939001	0.186058	0.793095	0.757873	0.84726	0.807428	0.863519	0.804664	0.944186	0.434131	0.499434	0.138275	0.0132894	0.210066	0.679002	0.913757		0.946058	0.97188	0.942694	0.00212103		0.582383		0.947099	1.21824e-06	0.802314	0.89581	0.150973	0.313391	0.842567	0.646941	0.823139	0.558715	0.748382	0.673876	0.887873	0.636602	0.0252043	0.997801	0.18808	0.639998	0.927884	0.614833	0.883682	0.667948	0.967083	0.981337	1		0.885624	0.994947	0.970663	0.996237	0.907494	0.473616	0.594889	0.990134	0.982833	0.892932	0.812385	0.989386	0.510338	0.884124	0.861632	0.390144	0.628393	0.731114	0.432754	0.865438	0.995019	0.933259	0.942628	0.908877	0.786515	0.545166	0.565055	0.610122	0.2926	0.605476	0.0067002	0.02718	0.558333	0.0886509	0.12533	0.511711	0.0582208		0.566978		0.0358798	0.865203	0.955062	0.353452	0.526824	0.44492	0.44425	0.961117	0.943776	0.937322	0.933404	0.896955	0.779622	0.0234284	0.00331658	0.00920693	0.0238806	0.851059	1	0.425432	0.56846	0.21962	1	0.701641	0.610583		0.28162		0.831312	0.558168	1	0.394717	0.987675	0.975028		1	0.935377	0.797768		3.40675e-11	7.72344e-08	0.044177	0.548978	0.19012	0.0124814	1	1	0.941934
Arl13b	3.38305e-05	0.4262	0.442202	0.206526	0.651431	0.0160158	4.22861e-08	0.227608	5.61842e-24	1.48841e-10	0.00999631	0.85789	0.895144	5.51458e-08	0.0573953	0.0296821	1.05161e-05	0.980987	4.50586e-06	1.70118e-12	0.436885	0.696692	0.968305	0.52993	2.9017e-06	1.19688e-07	0.978786	0.489613	1.12985e-05	6.58241e-20	0.0123597	0.727555	0.38283	0.348435	0.000596398	0.00104263	0.80308	0.889995	0.241509	0.0663399	0.69123	0.92168	0.110282	0.0241709	0.820656	0.41421	0.967394	0.95911	0.12581	0.853481	0.42841	1	0.544104	0.00156984	0.981001	0.172567	0.989514	0.0111633	0.660691	0.210543	0.998514	0.821451	0.987891	0.185404	0.758525	1.27497e-07	0.492025	0.212558	2.48133e-11	0.141844	0.00158026	0.00119389	0.617925	0.0705832	0.00173844	0.0600304	9.62712e-47	0.996032	1.86068e-29	0.35273	0.947099	9.142e-28	0.518462	0.00878086	0.000138972	0.506507	0.978597	0.887372	0.401616	0.995019	0.53719	0.606207	0.0157035	0.643543	0.736785	0.960216	3.56861e-22	0.882668	0.269053	0.000250887	0.960978	1	0.616563	0.837472	0.955067	0.932286	0.788511	1	0.650554	1	0.379374	0.952353	0.964063	0.990134	0.963825	0.701026	0.0243156	0.913774	0.279831	0.00705012	2.73886e-15	0.000476265	2.9201e-25	0.210183	0.000498251	0.752962	0.0876307	0.137999	0.391229	0.607564	0.17217	0.778417	2.56072e-08	0.147313	0.064357	0.581727	0.0813938	0.0997974	0.799682	0.00375873	0.522338	0.470281	0.000630623	0.999976	0.20999	0.845759	0.0223543	0.259047	0.716422	0.0039298	4.992e-09	0.533634	0.310034	0.8796	0.805093	0.923754	0.273042	0.011956	0.000733639	1.5931e-12	0.45599	8.65145e-06	2.62761e-34	2.57476e-07	0.841011	0.00786137	0.107644	0.753831	0.672081	0.372951	0.413356	0.683967	0.101381	0.92824	0.0863075	0.655128	0.966366	0.00112339	1	0.0700333	0.861108	0.959538	0.950132	0.219939	0.840519	2.81823e-16	5.70681e-40	0.232406	0.0424239	1.76759e-05	2.16e-25	0.925449	0.149802	0.291136
Stx19	0.659865	0.284748		0.632759	0.625102	0.369039	0.125971	0.149088	0.0616581	6.4042e-10				0.00881165	0.767039	0.0651053	0.856033		0.232173	0.731372	0.443638	0.645909	0.642956		0.532869	0.41599	0.295877	0.617241	0.62382	0.00120406	0.480144		0.513552	0.680461	0.963318	0.377853	0.0681156	0.756206	0.235092								0.967394		0.774697	0.859551			0.873281							0.79313	0.993111	0.452335	0.854235		0.676193	0.547876	0.777787	0.562357	0.691314	0.860637	0.0249647	0.598269		0.81578	0.986411	0.752877	0.2352		0.0745938				1	0.580373	0.133974		0.978597	0.863525					0.451104		0.855329	1	0.70234		0.549094			1	0.967083	0.882125	0.814579		0.885624	0.994947	0.844187	0.969136		0.499182		1	0.61598	0.878712	0.483912	0.746668	0.526162		0.439066	0.390144	0.2302		0.206397	0.665742	0.31927	1			0.0983726	0.448175	0.317372		0.00491557	0.644614	1	0.50476				0.130322			0.796151	0.925702	0.602785	0.428966		0.825346	0.40201	1	0.944113	0.982155	0.857919	0.937322	0.733151	0.387557	0.184362	0.324554	0.255827	0.14086	3.67217e-07	0.848585	0.97459	0.512586	0.821778				0.771638							0.775889		0.487695				0.417975		0.29401	4.62851e-05	0.0180889	0.861143	0.406404	0.281619		0.671968	0.247197
Pros1	1.9029e-07	0.11293	0.145785	0.000564957	0.475464	0.000473038	1.24871e-05	0.0438234	2.08141e-13	0.0254539	0.0101619	0.817647	0.0018639	4.5294e-282	0.159924	1.48311e-07	2.55817e-17	0.699689	0.0781838	0.0014084	0.722481	0.967879	0.447201	0.586802	4.48507e-22	3.8779e-21	0.173315	0.997733	2.59585e-06	3.4584e-24	0.00307968	0.42119	0.132873	0.00152728	2.64996e-25	2.68982e-25	2.99493e-15	0.73305	0.000681322	0.0174648	0.551615	0.957541	0.206936	0.0328578	0.98883	0.805765	1	0.515971	0.975402	0.153673	0.958399	1	0.0333528	0.0245766	0.55272	0.0375098	0.996532	1.25438e-05	0.488459	0.87392	1	0.432842	0.736327	0.889368	0.781453	0.0527986	0.702268	0.0235828	0.000899504	0.608836	0.75726	0.697195	0.609513	0.905693	0.0419326	0.00049255	1.23272e-39	0.996181	1.10198e-24	0.622627	0.971617	5.65321e-22	0.559011	8.13351e-06	2.0823e-25	0.968783	0.977741	0.883466	0.877293	1	0.668894	0.500421	5.22649e-11	0.00536992	0.0044837	0.93626	3.53299e-21	0.000116822	1.67923e-12	0.0468596	0.822977	0.975995	0.98981	0.286317	0.666696	0.957198	0.74615	0.890618	0.823422	0.898973	0.824802	0.363093	0.939585	1	5.90028e-05	0.58007	1.47857e-11	0.304935	0.613896	0.000356825	1.00765e-24	5.61045e-08	0.663587	0.587955	0.460965	0.796591	0.099828	0.492902	0.554461	0.928069	0.0612522	0.618234	0.704696	0.810211	0.0320147	0.984803	0.00737943	0.161088	0.830123	0.359695	0.0165031	0.175274	0.975135	0.999976	0.841485	0.553759	0.00570622	0.000232205	0.0955966	0.377032	0.0836335	0.347602	0.541725	0.786979	0.333208	0.748016	0.698305	2.74094e-05	0.000174932	1.91351e-07	2.42197e-08	3.3344e-18	1.26384e-22	1.0414e-06	0.97459	0.00069532	0.493149	0.640283	0.710064	0.0191647	0.774131	0.84242	0.767277	0.92824	0.00358769	0.801443	1	3.15518e-10		0.659193	0.973532	0.961157	0.570627	0.633635	0.822973	2.09039e-12	4.4707e-10	0.311183	0.209082	2.82763e-05	5.35562e-57	0.908527	0.00157383	0.0817983
Epha3	0.00136396	0.728937	0.838577		0.74918		0.00279032	0.00717631	9.83594e-05	0.0514959	0.111362			0.170688	0.417223	0.643362	0.569633	0.872306	4.41675e-08	0.916599	0.691493		0.688429		0.0176657	0.733025			0.245059	3.71961e-10	0.710189	0.957547	0.619823	0.74113	0.826003	0.501798	0.586843	0.756206	0.986278	0.697971	0.706381		0.999527	0.14007			1				0.510868							0.512991	0.834314	0.561879	0.993111		0.854235		0.378449	0.000544102	0.660788	0.0639316	0.0521147	0.613788				0.346957	0.943517	0.680368	6.95408e-13		0.921736	0.625223	0.947099		0.159978					0.963831	0.297677	0.995019		0.488391	0.635727		0.570242		0.461342		0.00308507		0.811515			0.824059	0.894108		0.9485	0.994947			0.683576		0.904258		0.388338		8.36022e-22			0.00467689	0.238082		0.80507	0.940488	0.00712276	0.978126	0.311928				0.261151		0.317372	0.184614	0.423571	0.903393		0.50476	0.189442	0.861486		0.789958			0.021078		0.494468	0.417278	0.593684	0.288377	0.249647	0.454176	0.593696	0.867765	0.959438	0.441747		0.644576	0.476256	0.000182878		0.0600911	0.123075	0.604288		0.349345	0.623881	0.115864		0.140541		0.911632			0.000990507		1			0.721589				4.95312e-06		0.181378	0.806139	0.63856	0.857834	0.903471	5.97958e-19	0.925449	0.567696	0.634575
4930453N24Rik	0.401993	0.0319459	0.564055	0.109554	0.172217	0.974584	0.000904813	0.00834098	9.59293e-13	2.6527e-06	0.318655	0.732	0.280966	1.17964e-06	0.215606	0.092163	0.203318	0.623888	2.3772e-06	0.00337996	0.987964	0.83974	0.999483	0.52993	0.296861	0.000226713	0.26472	0.861655	0.00904145	3.46618e-11	0.170978	0.265452	0.0658927	0.204454	0.00692733	0.347468	0.510378	0.756206	0.520006	0.988947	0.416568	0.938389	0.285381	0.0599029	0.951333	0.909065	0.861099	0.779999	0.476472	0.817021	0.888772	1	0.66969	0.0382733	0.956381	0.644499	0.939001	0.051567	0.807872	0.77519	0.993111	0.667652	0.665643	0.627542	0.758364	0.954769	0.164048	1.97122e-05	0.0361515	0.761352	0.00208829	0.614745	0.394007	0.106077	0.0798564	0.119425	1.94953e-33	0.996032	1.12094e-12	0.336976	0.944372	1.42469e-75	0.00429403	0.34725	4.16253e-06	0.371275	0.661518	0.627058	0.321059	0.995019	0.286986	0.377657	0.956848	0.0685837	0.850388	1	5.46451e-39	0.67151	0.11212	8.00126e-08	0.932573	0.653758	0.969943	0.824059	0.894108	0.957198	0.9485	0.999106	0.756541	1	0.944671	0.943862	0.810106	1	0.61598	0.880723	0.457625	0.67575	0.525435	0.718997	7.58007e-34	0.0020949	0.000530954	0.0767101	0.013202	0.679752	0.00438405	0.846254	0.821708	0.223992	0.122454	0.351117	2.72256e-20	5.74653e-08	0.0248223	0.989243	0.0389253	0.0299387	0.0221244	6.31387e-12	0.875181	0.227485	1.88872e-06	0.999976	0.738857	0.222667	0.000467443	0.0641338	0.325951	0.496581	5.5533e-16	0.743924	0.946992	0.8796	0.890579	0.57556	0.963462	0.287219	0.606079	9.53225e-05	0.180024	0.000552401	6.93092e-06	0.15211	0.97459	0.298563	0.56846	0.0602402	0.773051	0.285613	0.664817	0.683967	0.527029	0.998864	0.00106702	0.895938	1	5.73825e-14	0.987675	0.0260385	0.967109	0.96955	0.966043	0.0313493	0.922726	5.87057e-05	8.15097e-13	0.0408134	0.17131	0.382201	1.33521e-06	0.925449	0.770192	0.964825
Zfp654	0.119303	0.0417359	0.713752	0.299757	0.663652	0.132549	0.121488	0.0237463	3.70944e-05	8.82847e-05	0.0549974	0.817647	0.772364	8.32525e-18	0.944592	0.117298	0.413561	0.847398	5.70416e-06	0.0940499	0.853101	1	0.918076	0.52993	0.457083	0.341912	0.756252	0.720823	0.0350719	3.87473e-05	0.28703	0.537965	0.0463127	0.470443	0.0238331	0.0439188	0.0038628	0.889995	0.243095	0.398142	0.967047	0.890682	0.832074	0.796596	0.958761	0.890446	0.73486	0.986022	0.774794	0.853221	0.487826	1	0.154074	0.0381226	0.971458	0.487187	1	0.0557042	0.186814	0.991661	0.991778	0.804504	0.665643	0.0931154	0.591597	3.94036e-06	0.513728	0.0349739	3.7739e-07	0.00125641	0.0357139	0.670941	0.667617	0.864331	0.11479	0.207395	3.34308e-13	0.996032	0.661748	0.960225	0.99006	2.22035e-20	0.162326	0.0207119	0.00719283	0.446312	0.978597	0.917266	0.895452	0.995019	0.415247	0.811655	0.597856	0.496839	0.503143	0.921492	4.46455e-05	0.923517	0.636366	0.0553346	0.828886	1	0.967083	1	0.894108	0.986948	0.885624	0.999106	0.725053	0.996237	0.766342	0.833363	0.783951	0.990134	0.722364	0.924555	0.971788	0.629397	0.506371	0.979575	0.00104628	0.111458	0.421844	0.893371	0.485848	0.978126	0.0610252	0.535327	0.554461	0.486461	0.0304752	0.0088744	1.69348e-07	1.07977e-06	1.98309e-09	0.760538	0.163882	0.0257113	0.208297	0.0870096	0.646005	0.48158	3.40226e-07	0.999976	0.0941482	0.777253	0.248095	0.978496	0.339814	0.844797	0.0143352	0.685349	0.856513	0.684384	0.11522	0.984506	0.999202	0.406317	0.00773199	0.000237772	0.0327481	0.00296122	0.000705186	0.0768264	0.98975	0.125366	0.821778	0.604301	0.730176	0.9529	0.96087	0.850152	0.901778	0.962614	0.567422	0.998329	1	0.00627746	0.986276	0.0194304	0.967109	0.508914	0.698531	0.215728	0.840519	0.0044096	0.189347	0.523938	0.440467	0.00291414	0.000127785	0.925449	0.105889	0.748291
Cggbp1	5.47112e-06	0.27322	0.552218	0.925544	0.0383612	0.0520612	2.89923e-06	4.96912e-05	8.24055e-10	0.0469998	0.0146307	0.890247	0.597203	2.14689e-78	0.0343048	0.000492218	0.000134452	0.87867	1.46121e-15	1.30034e-12	0.345831	0.2019	0.288312	0.33785	0.00268573	2.51126e-07	0.491234	0.327084	5.84332e-08	2.08847e-12	0.0949757	0.914746	0.000285241	0.111929	2.62787e-10	3.83327e-13	1.58888e-05	0.593055	0.0974106	0.871083	0.446153	0.673164	0.000383589	0.00871774	0.542573	0.831257	0.131538	0.38457	0.432691	0.915584	0.686423	1	0.961353	0.0282391	0.52665	0.156699	1	0.485741	0.486013	0.998019	0.993111	0.71103	0.793941	0.440048	0.676193	2.77937e-20	0.793998	3.98244e-09	2.09967e-16	0.00232446	0.00627707	0.0276613	0.164138	2.89749e-05	0.0472913	0.432033	1.05339e-52	0.996032	2.14466e-33	0.239749	0.959916	2.30701e-126	0.0331364	0.00613401	6.18298e-15	0.034881	0.132905	0.342726	0.379229	0.995019	0.0715392	0.0902982	0.0789932	0.124135	0.444853	0.944012	5.79718e-61	0.552962	0.254459	1.71291e-08	0.623127	0.975995	0.95704	0.931519	0.814579	0.957198	0.540203	0.890618	0.423884	1	0.608099	0.703005	0.904258	0.990134	0.377945	0.767513	0.0298958	0.103696	0.0106912	0.480378	4.95089e-14	0.00161895	0.030987	0.327888	1.5978e-07	0.124457	1.20127e-05	0.955447	0.153916	0.0461037	4.96727e-12	0.0104892	4.11525e-25	8.91728e-07	8.83084e-43	0.2633	2.6117e-06	0.00733073	5.87488e-05	5.07201e-12	0.00322456	4.24341e-06	2.17338e-06	0.999976	1.81825e-09	0.00788357	3.06912e-11	0.0130032	0.174243	0.00555281	6.04138e-21	0.065433	0.00264521	0.657332	0.00953567	0.923754	0.401903	0.0535087	4.55862e-05	4.19431e-13	0.000813924	1.6233e-14	2.18671e-23	2.48939e-08	0.97459	0.0217129	0.496142	0.741134	0.770404	0.185212	0.275454	0.683967	0.647706	0.962614	0.172755	0.947153	1	1.5489e-10	1	0.000636181	0.593367	0.585358	0.359039	0.00600461	0.494365	0.0142742	2.58061e-12	0.0411252	0.0131364	0.000731986	2.58751e-21	0.925449	0.0149267	0.582847
Htr1f	0.418854	0.284748	0.838577					0.428858		0.225947				0.998746		0.195205	0.993107		0.133528	0.638091	0.366969	0.645909			0.532869	0.517079							0.328546		0.536247	0.103012																														0.0589162									0.731151																				0.856694									0.882125																	0.166891	0.704651	0.352315																			0.278533					0.647628		0.593684					0.786979				0.581089		0.358993	0.579565	0.71098											0.377127					0.527235		0.579677				0.0173204		0.522859					0.301205		0.471631
Pou1f1	0.215916		0.713752					0.428858	0.561131	0.202271				0.406671	0.427635		0.554764		0.262645	0.638091			0.816888							0.358567	0.833228					0.405484	0.853473		0.548934				0.825333																						0.494611	0.120592	0.513728	0.245862	0.0376635	0.738684	0.042352						0.532906		0.930782																																						0.449693				1							0.65358	0.572149		0.328214				0.784692			0.50476	0.486097			0.935048									0.216805				0.562571					0.490959	0.314066	0.682938				0.699919														0.6911				0.0173204		0.361912	0.770343		1	0.903471	0.412552
Chmp2b	0.000136991	0.637346	0.564055	0.252512	0.674195	0.337375	5.13004e-06	0.341261	8.39283e-29	0.00166388	0.00264084	0.642732	0.630375	7.15882e-23	0.0950609	0.0129607	5.01917e-06	0.871312	3.4476e-11	7.48007e-10	0.582252	0.793027	0.996642	0.731453	3.48849e-05	0.00335956	0.160256	0.312553	4.61901e-06	1.503e-14	0.00582194	0.753453	0.0428367	0.9994	3.0503e-08	0.0130032	0.00631033	0.747038	0.964217	0.136193	0.425432	0.995327	7.81986e-06	2.86494e-09	0.796452	0.509252	8.69584e-05	0.909798	0.389626	0.853481	0.487826	1	0.966944	0.226373	0.665054	0.1871	1	0.073386	0.508026	0.682474	0.310511	0.317476	0.407534	0.855673	0.896633	1.2994e-10	0.446192	2.90643e-08	2.28125e-11	0.00500573	0.198981	0.0259232	0.049126	0.641963	6.7317e-06	0.0144024	1.01394e-52	0.996032	1.75305e-11	0.436762	1	3.83233e-129	0.00636852	0.00926002	1.77557e-09	0.380967	0.995488	0.49031	0.945359	1	0.218948	0.463972	0.0375881	0.0624748	0.0964069	0.93626	4.8233e-58	0.826804	0.00482313	4.06889e-10	0.190568	0.975995	0.622018	0.615406	0.88424	0.932286	0.935401	0.837071	0.471636	0.534795	0.868203	0.499182	1	0.990134	0.534904	0.886547	0.000507069	0.808913	0.036296	0.948305	5.83698e-15	0.00400235	0.000599676	0.257751	0.690463	0.964693	0.414156	0.686707	0.763571	0.782867	0.000401828	0.644347	5.07019e-23	3.37477e-06	0.000141703	0.333282	0.18593	0.0005418	0.82573	5.78487e-10	0.873626	1	3.01298e-12	0.999976	0.0175983	0.0528252	2.68265e-10	0.146039	0.593684	0.0347801	3.37764e-22	0.869251	0.842141	0.990278	0.100781	0.923754	0.626568	0.000164925	0.00788757	1.50484e-08	0.00141327	1.26088e-09	2.71371e-33	2.903e-05	0.97459	0.0281734	0.623881	0.640283	0.773051	0.963479	1	0.945409	0.0871796	0.980214	0.00678256	0.0880533	1	3.8835e-15	0.964276	0.0141285	0.881711	0.96541	0.861059	0.00603393	0.760776	5.64864e-41	3.59661e-30	0.402517	0.0493854	0.00680488	3.68138e-13	0.925449	0.000445285	0.112495
Vgll3	0.297682	0.11293		0.490919		0.480626	0.935073	0.0389062	5.78828e-17	0.115777	0.0405804			3.54396e-05	0.473448	0.000761276	0.400865	0.660821	0.00224646	0.894978	0.553595		0.688429		0.818562	0.00259901			0.398299	5.08621e-05	0.450112		0.7307	1	0.519424	0.803537	0.510378	0.889995	0.979831	0.697971	0.558608	0.958796	0.950755	0.00011365	0.854496	0.725483		0.95911	0.271513	0.979398	0.686423	1	0.780656	0.399186		0.513944		0.603146	0.774717		0.23656	0.598967	0.665643	0.956649	0.923234	0.000176901		0.847625	0.165204	0.28967		0.496462	0.94479	0.283076	0.854411	0.465099	2.54417e-12	0.996032	2.71223e-10	0.514269	0.947099		0.373631		0.332386	0.142625		0.657757		0.995019	0.454262	0.667653	0.397123	0.636602	0.739808	0.93626	0.817938	0.895359	0.995624	0.807221			0.622018	0.919645	0.641772		0.9485		0.559932	1	0.709335	0.430251	0.855929		0.790156		0.776986	0.790517	0.526162	0.446227	0.172138	0.595919	0.876161	0.869138	0.00354075				0.58541		0.796782	0.448175	0.40314		0.186306			0.5103	0.467277		0.50329	0.740164			0.847792	0.788494	0.74213	0.610716		0.49679	0.114979			0.786979	0.406429	0.923754	0.614587	0.965169	0.047529	9.60435e-10	0.53167	0.0116495	0.636695	0.845576	0.97459	0.781781	0.821778	0.668163										0.578919		0.226308				0.195651		0.25512	4.97889e-23		0.22278	0.903471	0.0439027	0.925449	0.69953	0.697336
Cadm2	0.107377	0.137075	0.564055	0.490919	0.537433	0.251488		0.000623044	0.00849003	0.075832			0.242013	0.00470917	0.00547494	0.66706	0.138283	0.578825	0.486133	3.73946e-11	0.268123		0.688429		0.146539	0.414586			0.496742	0.0633005			0.372696	0.74113	0.343161	0.465042	0.855745	0.756206	0.548934	0.755774	0.786217		0.931562	0.788829	0.437609					0.76383				0.0349616		0.820274	0.961448	0.00593746			0.993111		0.665643	0.980655	0.494611	4.05853e-09	0.513728	0.175638	0.975984	0.0361176	0.54208	0.370231	0.865759	0.38781	0.263064	0.903431	0.334193		0.687671		0.947099			0.913555	0.50555	0.313391	0.462773	0.863525					0.687648	0.610936	0.517985	0.93626			0.538913				0.869548						0.950972								0.221216		0.97151	0.989979	0.905289	0.229569	0.479049		0.801892		0.533087		0.58541		0.899142	0.949012			0.999121	0.644614	0.540375	0.599389				0.741164			0.000309456		0.217856	0.67154	0.569321	0.191765	0.499775	0.610339	0.990059	0.95967				0.234699	0.222646	0.0481106		0.66565	0.118918			0.986279	0.56846		0.773051											0.764098				0.000180223		0.266204	0.485023		0.636862		0.210743		0.92677	0.634575
1700010K23Rik			0.713752					0.160774		0.0805739				0.460489	0.804626		0.26571	0.654391	0.454466	0.924459	0.283724				0.532869	0.517079																																										0.412376									0.211005																																																0.671432																																																													0.000922111	0.067413		0.876316		0.102746
Speer2	0.418854		0.713752		0.537433			0.0210433						0.953564		0.474361	0.0088195			0.548287						0.864371	0.713329			0.358567					0.339195	0.405484		0.756206																												0.104241	0.67962	0.745086				0.598269			0.439424	1														1																															0.439066		0.509084				0.672575				0.824134		0.0928066			0.644614					0.646005	1			0.382796					0.683255	0.73372	0.44492							0.606079	0.155547		0.609017								0.638433										0.579677				0.443921		0.522859					0.439664
Gbe1	0.607957	0.0624578	0.713752	0.0316375	0.379584	0.35319	0.0216891	0.660434	2.01613e-08	2.1344e-16	0.659741	0.985877	0.986043	1.79001e-08	0.436236	0.0803414	4.04034e-05	0.825167	0.0589125	0.0032716	0.27726	0.739862	0.962804	0.917181	0.127467	0.000529712	0.825262	0.639497	0.00673099	2.29522e-05	0.121927	0.864629	0.013374	0.399402	0.603413	0.0154651	0.215189	0.870773	0.52176	0.829698	0.648472	0.950047	0.889416	0.819406	0.981588	0.833252	1	0.731393	0.628611	0.340688	0.487826	1	0.522894	0.267326	0.90575	0.297865	1	0.173963	0.916705	0.826046	0.993111	0.775728	0.629855	0.574914	0.537033	0.0472037	0.719983	0.00734836	0.00639983	0.788672	0.154317	0.68972	0.449078	0.456832	0.578485	0.612281	2.23235e-10	0.996032	1.66003e-08	0.801934	0.947099	2.41544e-61	0.165199	0.357403	1.00313e-17	0.999958	0.780711	0.977131	0.791376	1	0.658143	0.510633	0.875961	0.280271	0.881982	0.982293	9.00921e-09	0.996652	0.499728	0.0944915	0.886426	0.975995	0.869548	1	0.894108	0.932286	0.9485	0.974657	0.475314	1	0.608099	0.575771	0.731889	1	0.449677	0.94312	0.845098	0.884173	0.855155	0.126251	0.000107676	0.168225	0.235585	0.939824	0.671432	0.978126	0.00166287	0.873213	0.992993	0.876526	2.79035e-14	0.000119424	8.10269e-09	0.000530067	7.3578e-25	0.644614	0.13051	0.278172	0.111789	1.20225e-18	0.400313	0.0420906	2.56821e-07	0.999976	0.645004	0.000221081	5.00105e-06	0.256814	1	0.904003	2.50815e-12	0.422607	0.627276	0.144334	0.949124	0.923754	0.626568	0.248754	0.265818	0.000110168	0.232092	0.000230432	7.93611e-12	0.00151256	0.97459	0.00608789	0.377542	0.741215	0.845034	0.843416	0.549664	0.925471	0.420514	0.92824	0.00428342	0.736907	0.937503	1.44566e-05	0.987675	0.38105	0.924758	1	0.60008	0.551824	0.760776	1.55178e-19	2.44372e-11	0.886781	0.658249	0.000366839	1.42277e-13	0.925449	0.0421526	0.30659
D16Ertd519e			0.471133				0.485396							0.508718			0.9641									0.341912							0.513552																	0.76383																0.284504		0.43163									0.938506								0.217357																										0.608099																				0.650233		0.886772												0.382796														0.606079			0.71098	0.26879																					0.443921		0.543765	0.409777
Robo1	0.0164071	0.00387192	0.314745	0.846527		0.716874	0.172393	0.299781	4.0328e-22	1.35538e-16	0.380915	0.49174	0.772364	0.16866	0.918454	0.038568	0.498826	0.623888	0.0125978	0.521875	0.831666	0.645909	0.447201		0.0411905	0.000347013	0.606766			0.72692	0.986008		0.169757	0.680461	0.706269	0.0233277	0.0784489		0.267882	0.786484		0.99911	0.409553	0.0524941		0.497406	1			0.76383	0.5867	1	0.873281	0.925798			0.939001	0.33536	0.946482			0.806395	0.986641	0.787118	0.494611	1.68149e-05	0.544792	0.550224	0.260099	0.0551017	0.456227	0.939971	0.517971	0.921471	0.000626439	0.533761	4.03111e-23		2.1278e-25	0.794435	0.947099	0.00933147	0.978474	0.162123	0.217764	0.590494	0.978597	0.342831					0.180701	0.766477	0.694328	0.960216	0.168802		0.0270611	1		0.975995	0.817388		0.988795		0.359401	0.737202	0.823005		0.918409				0.934297	0.767513	0.221216	0.693505	0.856132	0.482144	0.0539763	0.854757	0.512518	0.721741	1	0.776842	0.672575	0.823906			0.53588		0.822433	0.648947	0.846885	0.67849	0.359458	0.616153		1		0.000256355			0.00453136		0.642085	0.959625	0.894117	0.350447	0.00014931	0.397018	0.715887	0.888038	0.250337	0.878708		0.675459	0.0603102	0.891744	0.801469	4.96502e-05	0.0282228	0.0557943	0.97459	1.54531e-12		0.640283		0.649324					0.567422		1			0.52897		1	0.935377	9.27347e-08	1	3.25303e-07	0.315305		0.758728	0.783775	6.51766e-05	0.925449		0.634575
Robo2	0.704429	0.000712345	0.378454			0.33443	0.95317	0.222326	2.13877e-24	0.00552282	0.388341	0.670286	0.151907	0.333074	0.953485	0.586064	0.245612	0.623888	0.00387612	0.516484	0.84385		0.688429	0.52993	0.803304	0.533826		0.877305	0.191571	0.0337944	0.983357		0.376313		0.982849	0.0410717	0.837531	0.756206		0.755774		0.647157	0.311899	0.000878001		0.654946		0.95911	0.265907		0.853594	1					0.939001	0.919503	0.876579	0.810944	0.993111	0.256856	0.941084	0.00524252	0.257769	3.07946e-11	0.513728	0.407312	0.000824669	0.793606	0.188576	0.6925	0.71107	0.641963	0.216642	0.988216	2.73839e-24		1	0.695842		0.296927		0.239154	0.591528	0.313391	0.709139	0.863525	0.730032		0.71059	1	0.208673	0.880179	0.897754		0.70234	0.718477	0.00452273	0.467993	0.998685	0.975995	0.967083				0.813888	0.890618	0.598923		0.683576				0.674674		0.00300605	0.913774	0.526162	0.605251	0.000244716	0.838223	0.898547	0.869138	0.16692						0.353875	0.53933	0.498037		0.772338	0.491637		0.319438		0.861486		0.673182			0.382796		0.103217	0.572845	0.948593	1.70045e-06	1.78877e-14	0.0105448	8.30217e-05	0.990278	0.933173	0.923754	0.626568	0.0203598	0.476256	0.35784	0.314066	0.00228116	0.113352	0.696965	0.97459	0.601404	0.56846	0.884314	0.858251						0.668736					0.533195				0.00175678	0.569584	4.12572e-19	0.446298	0.401441	0.422221	0.0539436	6.33547e-19		0.417235	0.941934
Rbm11	0.629255		0.713752	0.595084	0.349753	0.726271	0.723712	0.0422363	0.481038	0.463673			0.913985	0.590732	0.124301	0.195205	0.361002		0.105647	1.85162e-05	0.766897				0.515083	0.129253				0.0213346	0.541056	0.777506		0.74113	0.608542	0.608983	0.397655		0.548934			0.958796	0.290709	0.112508	0.982822	0.947154	0.998838	0.731393	2.95969e-05	0.96656		1		0.303825	0.695622	0.791124	1	0.100095	0.819822	0.102589	0.821365	0.783527		0.0270687		0.0435254	0.721863	0.187082	0.0265175	0.180143	0.679002		0.517971	0.950649	0.963308	0.164452	0.0143376		0.874775	0.86545	0.947099		0.0794523		0.50555	0.611422	0.877056	0.794525	0.899944	0.911913	0.178327	0.820702	0.41168		0.974653		0.427063		0.989801	0.0658145	0.846455	0.942386		0.686586	0.899034		0.318132	0.890618			0.800124		1	1		0.691786	0.00479495		0.756368	0.685974	0.372742	0.334185	0.746578	0.869138	0.896624	0.964693	0.595581	0.837737			0.34772	0.445556	0.665954	0.0212379	0.0605957	0.74778	0.550894	0.512579	0.275188	0.785713	0.916693	0.646577			0.689661	0.856019	0.614117	0.750175	0.569321	0.576299	0.02039	0.881409	0.795098					0.442667	0.39335	0.351774	0.572358	0.826599	0.638929	0.493774	0.97459	0.0453703	0.821778	0.460166		0.0136277		0.945409	0.377127		0.594262	0.83195	1	0.317738		0.696933	0.744762	0.961157	0.547718	0.00562501	0.499157	0.58618	0.203021	0.63856	0.785072	0.534406	0.29387		0.69953	0.431798
Hspa13	0.00869759	0.528704	0.0590184	0.521485	0.193649	0.549478	2.50673e-08	0.0279139	1.94111e-15	4.75836e-05	0.010301	0.976875	0.772364	9.44773e-38	0.124071	0.00114035	1.74427e-05	0.75494	8.25575e-09	1.57407e-07	0.204898	0.316905	0.953792	0.657421	0.00109108	0.0705701	0.88508	0.685468	0.0552698	1.71449e-12	0.0849761	0.753453	7.05291e-05	0.681583	0.494694	6.14824e-08	0.16327	0.756206	0.0495317	0.407636	0.574177	0.930285	0.80527	0.0317164	1	0.890153	0.421537	0.727734	0.896016	0.982191	0.644065	1	0.82985	0.00409985	0.827299	0.63969	0.989514	0.0245214	0.616814	0.370522	0.750085	0.524367	0.715812	0.283857	0.923234	5.38021e-06	0.36316	0.00401849	9.19764e-09	0.616187	0.776101	0.0534158	0.433095	0.0343725	0.497925	0.480274	2.7757e-36	0.996032	8.03024e-21	0.528889	0.884705	6.89866e-60	0.00173626	0.302007	2.89891e-09	0.276625	0.977503	0.863525	0.848958	0.995019	0.772309	0.998665	0.296524	0.207637	0.344213	1	1.08139e-14	0.156559	0.353003	0.00330111	0.420521	0.975995	0.933091	0.824059	0.926254	0.957198	0.885624	1	0.198023	0.665351	0.785301	0.226575	0.639583	1	0.741362	0.88309	5.32844e-06	0.304935	0.0248759	0.266591	1.50917e-11	0.398636	0.0457619	0.79358	0.254779	0.851842	0.465691	0.774845	0.899547	0.679029	0.00809311	0.142573	0.00033708	0.000254842	2.91207e-09	0.915249	0.285248	0.000901686	0.57899	7.93291e-05	0.680061	0.0603641	1.2036e-05	1	0.0105143	0.194847	0.00166009	0.203955	0.715284	0.430304	1.07738e-14	0.931929	0.966164	0.51986	0.980031	1	0.840304	0.279774	0.0589195	4.34909e-11	0.202401	0.000101293	7.61636e-06	0.082849	0.97459	0.0581272	0.56846	0.902788	0.718686	0.00404575	0.397082	0.820145	0.0464484	0.962614	0.819883	0.887975	1	0.000105348	0.987675	0.965111	0.983086	1	0.884573	0.757734	0.979	0.151142	0.121981	0.465056	0.687561	0.0496926	1.34247e-11	0.41517	0.613232	0.941934
Samsn1	0.327872	0.0065124	0.378454	0.83651	0.448979	0.490219	0.859019	1.72189e-09	0.430876	0.0685664	0.678806	0.947739	0.682569	2.55543e-33	0.900155	0.0971224	0.0107512	0.614837	0.824924	0.714067	0.443638	0.907456	0.918076	0.63631	0.395211	0.16184	0.878156	0.488943	0.000537599	0.016999	0.126295	0.678724	0.50639	0.814921	0.0569687	0.349495	0.29188	0.870773	0.235092	1	0.629479	0.996969	0.677646	0.702096	0.000119617	1	0.996618	0.95911	0.972462	0.780726		1	0.530675	1	0.914233	0.931486	0.939001	0.63082	0.793095	0.952669	0.479145	2.22293e-05	0.892658	0.469147		0.269069		0.00367891	0.602186	0.737379	0.967736	0.0686164	0.347683	0.0093386	0.000249787	0.000659503	0.00766353		0.0122153	0.976283	0.947099	1.47528e-118	3.98518e-05	0.103642	0.891626	0.162673	0.783179	0.94123	0.364212	1	0.203688	0.380945	0.444493	0.0868942	0.610846	0.956858	1.93302e-57	0.744355	0.278179	1.28062e-09	0.0978716	0.975995	0.516765	0.934775	0.894108	0.957198	0.885624	0.890618	0.935929	1	0.683576	0.368542	0.899865	0.990134	0.418438	0.354432	0.354555	0.632566	0.746729	0.734171	0.0111267	0.117266	0.18637	0.608738	0.00252532	0.0158514	0.00762174	1	0.452111	0.0131807	1.37755e-07	0.244576	2.80427e-12	0.000180905	2.64045e-33	0.559894	0.0138844	0.399047	0.510045	2.58139e-09	0.00202348	0.18473	1.03707e-08	0.999976	0.0266932	0.131637	5.52947e-05	0.651997	0.273299	0.190211	0.344533	0.432744	0.560182	0.8796	0.959438		0.122881	0.744732	0.00399594	0.509754	0.515691	0.0819694	6.02947e-07	0.109421	0.97459	0.0909286	0.0261408	0.48967	0.521061	2.42978e-26	0.0879749	0.850152	0.235771	0.92824	0.000954504	0.796855	0.966939	4.91302e-12	1	0.000431383	0.92985	0.922428	0.836537	0.0469433	0.0391601	0.411394	0.40291	0.167797	0.975102	0.699979	0.139914	0.925449	0.00129973	0.941934
Nrip1	0.000174954	0.0834046	0.0229029	0.660594	0.537433	0.294565	1.13571e-06	0.610024	1.06764e-21	3.37228e-29	0.0298726	0.596663	0.0145562	2.31228e-156	0.0358635	0.0102771	1.06878e-07	0.817251	0.000349343	1.83128e-11	0.576182	0.708634	0.657027	0.52993	3.20241e-12	0.000198259	0.726982	0.00168413	0.0298923	6.2207e-15	0.0192612	0.344675	0.545616	0.609035	0.0108264	9.60896e-21	0.000117511	0.901784	0.127999	0.755774	0.37522	0.986137	0.560878	0.00176179	1	0.805765	1	0.95911	0.032263	0.900377	0.728977	1	0.987057	0.000605855	0.538437	0.00952308	0.939001	0.00844523	0.674645	0.0565293	0.721651	0.560988	0.665643	0.110713	0.660255	2.64974e-10	0.665277	1.94154e-08	3.04212e-16	0.000127467	6.97163e-05	0.549806	0.443865	0.972174	0.00998441	0.615287	1.35499e-29	1	4.83337e-08	0.313969	0.99751	4.74181e-62	0.254224	0.198907	1.16087e-05	0.313391	0.843041	0.863525	0.200142	0.799156	0.668894	0.604396	6.67047e-08	0.195681	0.580821	0.93626	4.9846e-07	0.20397	0.000746524	0.325407	0.712822	0.979364	0.967083	0.824059	0.899034	0.957198	0.3338	0.968387	0.58718	1	0.608099	0.33596	0.943022	0.928257	0.371647	0.34427	0.0875156	0.790517	0.0633249	0.256707	3.10453e-16	0.0271835	0.000710789	0.870305	0.0777661	0.0491863	0.00735495	0.913439	0.256818	0.612106	0.00354538	0.448175	0.000499899	6.50645e-05	4.26354e-20	0.644614	0.169172	0.372781	0.0154864	0.784031	0.000468157	0.0567278	0.0824291	0.999976	0.000160342	0.47522	0.0625279	0.010005	0.689777	0.00244406	0.000266699	0.101371	0.0744048	0.574239	0.25319	0.978919	0.733151	0.463116	7.28388e-07	1.09865e-20	0.0215095	1.38821e-15	2.40637e-20	2.20482e-07	0.97459	0.432275	0.883533	0.625289	0.860906	0.355984	0.797609	0.683967	0.500488	0.92824	0.361805	0.6891	1	0.00405268	0.987675	0.00795796	0.876213	0.0570678	0.935377	3.24847e-10	0.811145	5.55279e-11	4.58825e-14	6.51739e-05	0.000846873	0.00617205	2.97637e-22	0.925449	0.000135728	0.705672
Usp25	0.00476743	0.433568	0.555701	0.412599	0.0367303	0.609724	1.11851e-06	0.000134547	5.67138e-11	0.000315864	0.00836212	0.91191	0.23924	1.68007e-26	0.805356	5.4826e-07	9.79678e-09	0.848818	8.58347e-09	9.20671e-19	0.476093	0.311469	0.739368	0.0534825	5.57328e-05	5.52988e-06	0.595554	0.488943	0.000766078	2.81167e-09	0.00361595	0.215241	0.00503872	0.0212068	4.36218e-12	0.000192672	1.93904e-07	0.286738	0.406544	0.340163	0.200289	0.510151	0.635458	0.0139194	0.899995	0.623534	0.426321	0.898518	0.413519	0.853221	0.655059	1	0.828022	0.0784647	0.735301	0.117755	0.939001	0.0447565	0.101352	0.924718	1	0.360285	0.854235	0.585312	0.312257	2.12949e-08	0.986474	0.00866305	1.14403e-13	0.614226	4.97044e-05	0.0038886	0.557576	1	0.263204	0.545024	3.94523e-29	0.996032	8.86308e-08	0.208071	0.915418	2.31731e-128	0.0239482	0.00609279	1.11778e-12	0.0130393	0.935892	0.817923	0.151877	1	0.147468	0.577018	0.00117238	0.00596401	0.633083	0.93626	1.34942e-60	0.0288043	0.134925	3.05613e-10	0.970446	0.975468	0.92895	0.992203	0.894108	0.957198	0.434482	0.999539	0.765065	1	0.800124	0.218091	0.594889	0.990134	0.717845	0.807668	0.143429	0.646793	0.414274	0.605251	8.96625e-09	0.0233805	0.0446464	0.111894	0.00618133	0.0876084	7.90116e-07	0.0275369	0.411438	1.78244e-06	1.17709e-25	0.0104892	1.10627e-22	9.23101e-12	2.12692e-35	0.0575551	6.26659e-05	0.0221805	5.25936e-05	1.7779e-06	3.62647e-05	2.69364e-13	3.03778e-09	0.999976	5.46317e-11	0.0105866	1.05989e-22	0.00555368	0.237616	0.250134	2.16057e-08	0.610339	0.707923	0.683016	0.0336568	1	0.634844	0.00272118	0.000379884	4.16281e-06	0.00702664	3.83917e-13	4.71662e-28	1.21119e-06	0.97459	0.0012703	0.958413	0.621719	0.463517	0.849737	0.355555	0.997649	0.382422	0.92824	0.00141249	0.145167	1	6.53754e-13	0.996782	0.0117757	0.826506	0.922428	0.205718	7.71411e-06	0.840519	1.03497e-34	1.08567e-26	0.408055	0.0247582	0.0670137	1.80705e-15	0.766075	0.00741337	0.948173
2810055G20Rik	0.418854	0.284748	0.564055	0.490919	0.653417		0.344878	0.260339	1.08102e-12	2.04335e-05	0.038372	0.333717	0.294892	2.20194e-22	0.0471089	0.258167	0.908525	0.953126	0.0442187	0.0892172	0.899823			0.52993	0.532869	0.748825			0.191571	2.58672e-06	0.407109		0.0083895	0.474099	0.230585	0.00870341	0.0425005		0.938672	0.16955	0.629479	0.930285	0.40684	0.315721	0.997652	0.805765	1	0.98098	0.263356	0.853481	0.739764	1	0.0600522	0.216305	0.979471	0.831369	0.939001	0.320424	0.793983	0.00577515	0.993111	0.244372	0.767079	0.974689	0.923234	0.00093663	1	0.816125	0.378836	0.97461	0.289106		0.985647	0.966025	0.103053	0.140781	3.70673e-32	0.996032	5.12129e-06	0.501181	0.947099	0.410484		0.584882	0.0521834	0.987204	0.980217	0.692707					0.740522		0.597798		0.127378	0.93839	0.43398	0.807221			0.817388				0.919789	0.994947	0.724763	1	0.608099					0.906948	0.41472	0.790517	0.544277	0.605251	0.27282	0.16114	0.0659619	0.721741	0.79237		0.533087	0.823906	0.38134		1	0.942009	0.511449	5.82371e-05	0.00012856	1		0.50476			0.768842	0.668361	0.200843	0.999976	0.382796		0.648469	0.930712	0.21601	0.415147	0.50878	0.733698	0.467655	0.8796	0.340057	0.908414	0.650538	0.406317		0.0685166	0.431954	0.0863235	0.200996	0.022323	0.97459	0.84215	0.623881	0.625289			0.771638		0.891434					0.49658		0.280167			0.935377	0.0217045		0.00314044	0.00444549		0.193461	0.80755	0.0105329	0.925449	0.69953	0.740648
E330011O21Rik	0.486073	0.11293		0.490919				0.533595		0.379535				0.130537			0.284481				0.934308		0.688429			0.864371				0.358567			0.0326082		0.339195	0.823085	0.510378			0.663195	0.966348		0.825333	0.753986	0.873578		1	0.95911	0.646759	0.76383			0.873281	0.434137				0.512991	0.685416	0.832587	0.993111	0.962869	0.892658	0.326171		0.360485	0.867854	0.890603	0.25904	0.310248	0.964525				0.759061	0.723725	0.0862473	0.996032	0.439852		0.947099	0.681793		0.702968	3.26166e-05	0.987204	0.978597									0.956858	0.866139		0.366999				0.945073						0.724763	1											0.496708		0.157265	0.644107	0.886178		0.412506				0.331222	0.837314	0.0448627		0.108257		0.603662	0.860493	0.273575	0.476821		0.993467	0.957402	0.999976			0.647628			0.483354	0.554419			0.929343	0.749474				0.0097144			0.0623137	0.192117	0.62404	0.97459		0.673296						0.639472			0.947148	1	0.253891						0.018464		0.0165462	0.634804		0.686706		0.412552			0.748291
Cxadr	0.472488	7.58424e-07	0.758199	0.992235	0.847598	0.528186	0.95317	0.89025	0.197451	2.56828e-08	0.0448586	0.985877	0.868832	0.0397037	0.839319	0.0184966	0.00222668	0.0811613	0.00104508	0.0091899	0.225968		0.642956	0.52993	0.831366	0.534817	0.469168		0.380987	0.00574194	0.465571	0.898523	0.000178822	0.899099	0.169029	0.578767	0.449653	0.889995	0.369882	0.158172	0.0308372	0.958796	0.852696	0.711314	0.97909	0.805765	0.718622	0.770246	0.537792	0.979398	0.487826	1	0.790702	0.000257955	0.958475	0.174683	0.996394	0.486633	0.955115	0.381295	0.993111	0.596252	0.441654	0.0344955	0.805057	4.74059e-25	0.831559	2.88295e-10	2.64676e-19	0.0204002	0.0331313	0.716669		0.841572	0.0782217	0.620861	3.51952e-08		1.9329e-06		1	0.0001581	0.697867	0.702968	1.42561e-25	0.3655	0.98557	0.662276	0.894312	0.995019	0.867909	0.667653	0.564949	0.223008	0.83706	0.956858	1	0.901528	1	0.702772	0.741859	0.975995	0.979117	0.882125	0.71598		0.845226	0.954313	0.797384	1	0.608099	0.939102	0.690338	0.990134	0.991752	0.207512	0.875982		0.600225	0.583698	3.92962e-08	0.329285	0.00325416	0.699622	0.567183	0.776842	0.54859		0.58541	0.671925	0.0569365	0.774484	0.0383224	0.486158	0.00842254	0.044203	0.597893	0.267474	0.650143	0.00407573	0.969314	0.757892	0.076545		0.159221	0.0200779	0.366381	0.0261754	0.832659	0.258175	1.08095e-13	0.321822	0.581909	0.713213	0.0153432	0.884449	0.650538	0.534688	0.00113688	0.196493	0.651118	1.74918e-10	1.72307e-13	0.000249728	0.97459	0.481412	0.42334	0.625289	0.859298	0.646932	0.34902		0.611812		0.961793		1	0.557453	0.987675	0.496096	0.876213	0.96955	0.734626	0.861412	0.953199	0.0606503	8.60041e-07	0.248231	0.011179	0.00479621	0.0818901	0.841742	0.201072	0.591657
Btg3	0.215916	0.073834	0.471133	0.74391	0.283638	0.518425	0.248356	0.0288609	3.35232e-05	2.91965e-18	0.974054	0.950946	0.908286	9.07924e-05	0.0829538	0.847405	0.00644977		0.0568269	0.638091	1	0.210899	0.741737	0.0303645	5.81272e-07	1.1635e-06	0.816026	0.924918	0.313255	4.49945e-05	0.789184	0.916076	0.00633877	0.721942	0.0671954	0.0018182	0.927502	0.93754	0.496147	0.786484	0.725429	0.938389	0.670914	0.747391	0.967361	0.805765	0.613643		0.772702	0.936635	0.618612		0.645961	0.0867645	0.900534	0.816638	0.939001	0.487193	0.640972	0.242957	0.993111	0.973773	0.883402	0.600846	0.952691	0.00100058	0.678038	0.0758533	0.0061298	0.00457991	0.000853778	0.742801	0.667617	0.836432	0.00129139	0.755661	4.96307e-13	0.996032	1.1949e-14	0.911348	0.980518	0.289976	0.492831	0.249967	0.374735	0.361274	0.982688	0.731663	0.980826	0.996975	0.933271	0.812004	0.894032	0.954181	0.036892	0.99737	0.70234	0.898984	0.830866	1	0.908074	0.975995	0.869548	1	0.998952	0.932286	0.967066	0.890618	0.741593	1	0.915965	0.872177	0.850354	1	0.812244	0.701642	0.129769	0.989518	0.684462	0.55214	1.55214e-14	0.807081	0.212904	0.966055	0.0503884	0.776842	0.0162487	0.953169	0.0908012	0.353322	0.133768	0.986283	0.726057	0.224927	2.17226e-05	0.99668	0.0444793	0.119867	0.546638	0.699578	0.842996	0.787618	0.15496		0.0430238		0.625971	0.319787	1	0.000790504	1.20385e-22	0.246223	0.757755	0.96399	0.280256	0.978919	0.537897	0.611162	0.00161875	5.76214e-10	0.579565	0.0224031	1.13534e-10	0.00521047	1	0.0365335	0.53738	0.0199036	1	0.900187	0.852897		1	0.92824	0.912287	0.83195	1	0.0337308	0.987675	0.383075	0.884339	0.932619	0.920613	0.0592667		5.69688e-25	3.7782e-12	0.0723595	0.426162	0.0250948	2.29696e-18	1	0.913314	0.748291
D16Ertd472e	0.632582	0.289534	0.0912845	0.155368	0.820259	0.342441	0.26484	0.114845	6.70622e-12	9.44386e-14	0.0078203	0.79817	0.913985	0.0435883	0.160993	0.716981	0.000965139		0.617694	1.96031e-22	0.965055	0.68966	0.816309	0.181832	0.000348285	0.158555	0.955154	0.775798	0.398299	1.29373e-10	0.129959	0.892	0.612066	0.632983	0.537226	0.327565	0.632705	0.969685	0.724077	0.132613	0.948923	0.984525	0.500316	0.000145086	0.819653	0.41421	1		0.528111	0.294379	0.793623	1	0.966904	0.576322	0.555984	0.931486	0.939001	0.155245	0.676602	0.977045	0.993111	0.394153	0.986853	0.319927	0.227871	8.14175e-08	0.153882	0.00467841	0.215015	0.428181	0.0113111	0.0063819	0.611383	3.60473e-06	0.85923	0.826113	1.05904e-18	1	7.63752e-08	0.847681	0.915418	9.8983e-39	0.00223741	0.214279	6.91974e-11	0.529802	0.89574	0.950964	0.527684	0.458333	0.243538	0.626461	0.249288	0.946907	0.067161	0.93626	2.06356e-19	0.985248	3.5759e-06	0.00228044	0.751375	0.975995	0.630174	0.824059	0.966638	0.932286	0.845226	0.890618	0.513409	1	0.865591	0.267635	0.904258	1	0.673548	0.767513	0.0586292	0.512494	0.829267	0.000193721	1.19938e-11	0.00272732	0.000278985	0.929599	0.797194	0.292487	0.000105264	0.348751	0.943433	0.78102	3.81631e-06	0.671071	4.75242e-14	4.29735e-07	2.51046e-10	0.305838	0.0969498	0.00337424	0.0545491	0.00393208	0.781527	0.504473	9.45802e-08	1	0.71001	0.489735	0.00136088	0.00333946	0.894117	0.905659	0.153625	0.932428	0.695735	1	0.464722	0.923754	0.637027	0.0605272	0.289649	5.85988e-13	0.753592	5.34891e-08	6.71517e-27	0.234289	0.97459	0.00425779	0.728307	0.120203	0.666964	0.882936	0.761584	0.982457	0.979654	0.962614	0.0250321	0.243437	1	4.1473e-07	1	0.0630066	0.726258	0.922428	0.903047	0.131209	0.0491142	0.00447027	7.29535e-05	0.0564666	0.288467	0.667875	6.33517e-05	0.069217	0.957743	0.43592
4930478L05Rik	0.90385	0.375629	0.564055	0.104499	0.449418			0.0256909	0.00105604	0.00592542			0.913985	0.203026	0.734778	0.39791	0.200167			0.000225116	0.553595	0.645909	0.688429		0.803304	0.168654	0.713329	0.806491	0.115006	0.0551106	0.00825122	0.854795	0.839751		0.735716	0.00739013	0.888108										0.68256			0.979398											0.993111	0.455853				0.0207704	0.446192	0.108728	0.10066	0.653591	0.345124	0.452893		0.902367	0.7861	0.837283	0.0168046		0.00768601			0.227908	0.888776	0.913555	0.915875	0.590494	0.978597	0.863525	1	0.995019	0.975018	0.920813			0.521127		0.939756		0.366999	0.492848		0.975995	0.933091	0.86482	0.894108	0.957198			0.797384	1	0.827426	0.44508	1	1	0.969774	0.850776	0.930078	0.420305		0.641245	0.932851		0.492684	0.731114	0.955819	0.978126	0.415449	0.666888	0.776146		1	0.817525	0.10374	0.812419	0.00205132	0.621182	1	0.427998	0.113003	0.583891		0.874748	0.388149		0.382796	0.272722	0.280985	0.234889	0.431216	0.112298	0.246415			0.683016	0.610138		0.626568	0.370864	0.370841	0.00264012	0.636784	0.609553	0.0297399	0.154095	0.97459	0.778964	0.528538	0.971509	0.826036	0.875733			0.469659		0.508699					0.261351			0.935377	0.530854		4.89432e-06	0.441632	0.0968826	0.211873	0.534406	0.718483	0.841742	0.831402	0.431798
Chodl	0.486073	0.284748	0.564055	0.397493	0.475464	0.0497466	0.367885	0.539729	4.30757e-146	7.49541e-27	0.00123239	0.670286	0.836993	3.28388e-06	0.259136	0.0971224	0.916421		0.476559	0.00597784	0.227747	0.708634	0.688429	0.346111	0.876552	5.75695e-84	0.117121		0.496742	3.84993e-08	0.0695315	0.753453	0.824765	0.952089	0.978272	0.215639	0.679173		0.764211				0.91694	0.00930547						0.853221			0.657612	0.65762			0.939001						0.854235			2.67081e-07	0.383538	0.141734	0.0246171	0.646646	0.0386888	0.342467	0.326322	0.641963	6.06014e-06	0.414401	2.33024e-12	0.996032	1.48462e-59	0.136095		0.0534267		0.341904	0.000527861	0.313391		0.863525					0.957063		0.0236265		0.188233		0.669051					0.882125					0.697951					0.990134	0.494253	0.691786	0.0684513	0.790517	0.691464		0.454137	0.390144	0.81938		0.920963	0.873	0.575693				0.187795	0.843694	0.877972		0.961064		0.540375	0.221147	0.467277			0.732088			0.458495		0.48971	0.738081		1	0.00136495	0.594674		0.713213	0.562571	0.937322	0.569001	0.581089		3.43274e-06	0.543211	0.0544509	0.000140891	0.163109	0.97459	0.824563	0.678285	0.889384	0.978796				0.317686					0.775889		0.334902				0.0362688		0.000391388	7.81e-05		0.426262	0.534406	3.15134e-05		0.421532	0.000257514
Tmprss15	0.0540357	0.11293	0.703292					0.0588853	0.75244	0.385415			0.683571	0.606064		0.692304	0.541039			0.638091			0.688429			0.769867				0.138402	0.364244		0.940267				0.510378			0.398142																									0.227871	5.25613e-06		0.728835	0.356765	0.393262	0.246065				0.7861	0.826113	0.640961		0.472543							0.354014									0.736697			0.718477		0.592003																	0.449693				1										1	0.448175			0.754322	1		0.50476	0.816887			1			0.523232		0.440579		0.593684		0.662315		0.869239				0.840877	0.227518		0.0666008	0.482294	0.427686	0.438588																	0.667889				0.000166195			0.485023		0.525147	0.33299	0.412552			0.634575
Ncam2	0.885908	0.0482483	0.471133	0.748254	0.790929		0.760469	0.663301	0.81477	0.744109		0.817647		4.08664e-05	0.000900551	0.903929	0.250785	0.908442	5.0043e-08	1.68551e-34	0.0216558				0.0444342	0.191569			0.398299		0.873681				0.382585	0.419055	0.815786			0.35508									0.630033	0.76383			0.682639	0.223896			0.939001			0.501768			0.665643		0.494611	0.000653506	0.566241	0.968663	1	0.0341508	0.249639		0.276335	0.876337	0.641154	1	0.765145		0.870213			0.173496		0.214279	0.000755047		0.977503			0.995019			0.49105	0.903188	0.915565		0.0138071		0.343104	0.78798		0.975995							0.756541	1					0.819452	0.611194	0.849563				0.333173		0.0666072		0.532804		0.180541				0.0207979	0.837314	0.317372	0.392578	0.00178727	0.903393		0.632775	0.394021	0.809493		0.91695	0.679394		0.419472		0.00798887	0.255789		0.139454	0.000544335	5.97398e-09	0.466882	1	0.562571		0.733151	0.581089	0.476256	0.0118333	0.900101	0.573091	0.0320819		0.97459	0.174443	0.673296		0.773051											0.180483				4.63105e-05		0.855657	0.605822	0.139443	1	0.468497	0.545759		0.69953	0.603727
Mrpl39	0.583844	0.284748	0.564055	0.830509	0.665772	0.480626	0.113924	0.934589	1.33522e-22	8.34662e-21	0.0636554	0.817647	0.602611	2.55679e-08	0.166971	0.342826	0.0888164	0.980987	1.3216e-13	5.40589e-08	0.353542	0.645909	0.434232	0.494917	0.540846	0.853374	0.606766	0.558084	0.368858	7.3938e-06	0.966763	0.753453	0.00387483	0.87118	0.624687	0.59309	0.2398	0.599377	0.823197	0.610838	0.768948	0.958796	0.949583	0.125747	0.0966476	0.711278	0.941774	0.885265	0.677445	0.76383	0.595478	1	0.441182	0.0628762	0.988207	0.889745	1	0.0489914	0.881352	0.113483	0.993111	0.498075	0.580695	0.727565	0.999291	6.06676e-08	0.238777	0.00596604	9.03104e-06	0.913097	0.245759	0.53767	0.583922	0.120052	0.390008	0.0682468	5.85671e-17	0.996032	8.65866e-14	0.825619	1	1.34434e-60	0.0275478	0.331084	0.000181984	0.498484	0.978597	0.868307	0.736864	0.996394	0.501815	0.805714	0.117647	0.383904	0.750478	0.905114	4.45402e-33	0.976953	0.0362369	0.00329993	0.78647	0.557946	0.949265	0.93689	0.987571	0.965409	0.885624	0.994678	0.988295	0.177593	0.862463	0.499179	0.904258	1	0.650463	0.946286	0.832079	0.153054	0.0672855	0.657084	9.60504e-15	0.0919106	0.0674787	0.768063	0.989462	0.976496	0.434725	0.587461	0.879384	0.360933	0.290775	0.999616	1.89315e-28	3.56396e-09	0.451867	0.265532	0.008376	0.0827841	0.249972	6.13733e-12	0.906532	0.00250235	4.65984e-09	0.999976	0.670653	0.133165	9.44109e-08	0.251683	0.568341	0.930448	2.69538e-06	0.820844	0.674511	0.309265	0.878276	0.976938	0.279426	0.677076	0.00308391	6.33698e-07	0.0527815	0.0654978	1.0989e-05	0.31588	0.97459	0.00651949	0.215479	0.74297	0.823108	0.9529	0.757608	0.88975	0.25638	0.92824	0.365804	0.6486	1	1.12434e-15	0.987675	0.00843801	0.967109	0.830898	0.171301	0.00274376	0.983867	0.97528	3.13203e-10	0.000825424	0.18015	0.0255504	5.83501e-06	0.925449	0.889837	0.604288
Jam2	0.677918	0.208849	0.442202	0.0030347	0.306953	0.370157	0.00797084	0.253183	2.77511e-08	0.581405	0.00131428	1	0.888471	5.60193e-37	0.048646	0.0299851	6.82157e-06	0.953126	0.0699003	5.11145e-05	0.597367	0.857955	6.05242e-07	0.948617	2.11812e-06	0.410428	0.117121	0.488943	0.398299	0.0110628	0.444305	0.710338	0.00191773	0.00187196	4.31756e-47	0.00260166	0.26861	0.992306	0.548934	0.336229	0.210096	0.930285	0.0184037	0.00390931	0.300235	0.805765	0.485496	0.9551	0.599772	0.0884398	0.526328	1	0.850023	0.858375	0.0702347	0.791124	0.939001	0.786538	0.00481742	0.780074	0.993111	0.787915	0.66747	0.774561	0.188202	0.0589162	0.660788	0.00881693	0.00149996	0.0433697	0.073419	0.318459	0.232926	0.81578	9.73635e-06	0.448831	1.08047e-42	0.996032	0.470092	0.623242	0.947099	0.0037392	0.691666	0.00202543	9.37734e-06	0.44891	0.982688	0.91956	0.936069	0.832276	0.826028	0.811655	0.851056	0.986891	0.000214153	0.730044	0.000201386	0.97312	0.280088	0.908542	0.891025	1	0.967083	1	0.919337		0.845226	0.987989	0.95543	1	0.97143	0.110586	0.810106	0.990134	0.56785	0.921419	0.251701	0.823061	0.544277	0.724136	0.105086	0.000111401	0.40822	0.949617	0.128655	0.599223	0.967915	0.684741	0.554461	0.671925	0.629341	0.629909	0.618621	0.266178	5.8894e-15	0.644614	0.291796	0.807262	0.377908	0.33537	0.907662	0.524764	0.621598	0.999976	0.394757	0.870196	0.208247	8.74436e-08	0.593684	0.732889	2.29127e-05	0.715143	0.560182	0.772643	0.981946	0.923754	0.626568	0.000211582	0.650203	0.00545348	0.000160098	0.000160753	5.08431e-15	0.00237392	0.97459	0.000510575	0.371641	0.581917		0.467505	0.742192							0.830611		9.24819e-08			0.377892	0.0911741		0.015619	0.504658	0.688405	0.523662	3.03887e-08	3.0374e-10	0.841742	0.620862	0.941934
Atp5j	0.862932	0.69004	0.442202	0.846527	0.0727336	0.0659987	0.000324628	0.134155	8.77346e-09	4.78805e-18	0.158912	0.8234	0.493325	5.19992e-09	0.0281565	4.96773e-07	0.122534	0.180686	3.73198e-24	4.01476e-12	0.0236733	0.645909	0.688429	0.206594	4.04646e-05	0.00337316	0.180801	0.664425	0.00594027	2.18808e-08	0.0262249	0.86312	2.26042e-08	0.974555	1.87577e-10	1.33357e-09	0.0146734	0.477604	0.369882	3.13935e-22	0.4344	0.751797	1.42504e-10	0.0160894	0.361438	0.00612898	0.678144	0.853592	0.0246152	0.0330937	0.526328	1	0.463022	1.51006e-06	0.507188	1.31208e-05	0.615306	1.04154e-17	0.81987	4.7022e-25	0.993111	0.258522	0.629855	0.117897	0.545627	3.46373e-32	0.67962	3.74125e-07	8.7853e-09	0.000532298	8.61462e-48	0.0324102	0.347286	0.38781	0.00561885	0.448831	1.23251e-48	0.996181	3.4493e-28	0.14955	0.9624	1.02869e-64	0.00040392	0.00702816	2.37254e-16	0.92563	0.982688	0.691147	0.527006	1	0.860416	0.836094	1	0.00775577	0.371981	0.746127	1.48054e-55	0.786613	0.639813	2.25623e-08	0.64939	0.975995	0.895875	0.824059	0.511234	0.932286	0.658713	0.890618	0.59622	0.969136	0.462802	0.682182	0.939585	0.997814	0.270155	0.691786	0.0658648	0.277494	8.24358e-06	2.9485e-16	1.79025e-34	2.06453e-08	0.00088969	0.640781	9.04599e-10	0.933001	0.000566069	0.527741	0.994399	0.269947	2.14665e-08	0.877989	5.29387e-12	4.29282e-05	0.242008	0.0623552	0.212045	0.170411	0.477661	0.0358633	0.530081	2.19095e-05	0.469849	0.999976	0.00113134	1.34999e-08	0.00172799	0.0652244	1	2.43019e-06	1.51391e-17	0.00800159	0.697161	0.618251	0.645428	0.979425	0.257912	0.0605313	8.57905e-05	1.51954e-06	3.32055e-08	1.43157e-08	1.62698e-31	1.00799e-06	0.97459	1.30421e-07	0.126792	0.625289	0.164873	3.26729e-06	0.00368497	0.994407	0.180226	0.998864	0.264691	0.0100762	1	6.18735e-13	0.998005	1.87194e-28	0.796897	0.96955	0.920613	7.90122e-17	0.885453	3.67687e-10	1.52943e-23	0.0421304	0.0983441	0.00773144	1.64645e-08	0.773305	0.253513	0.603727
Gabpa	0.000976425	0.00697931	0.851377	0.423529	0.190702	0.295651	0.0132181	0.812438	1.14682e-09	3.50913e-09	0.000443122	0.68344	0.429975	9.23781e-37	0.309913	0.000897107	4.24887e-06	0.834016	0.000297633	0.0283877	0.17636	0.895778	0.889611	0.549316	0.0253466	0.000655119	0.945762	0.9976	0.00350511	7.37141e-13	0.237495	0.771171	0.000100002	0.437025	2.34751e-06	2.35164e-05	0.000118336	0.756206	0.251305	0.753773	0.481925	0.930285	0.102933	0.117793	0.829224	0.871503	0.748246	0.893118	0.831183	0.915846	0.664734	1	0.838285	0.00319029	0.874769	0.17932	1	0.207545	0.689458	0.475007	0.993111	0.30558	0.626765	0.539151	0.257769	1.22111e-05	0.708521	0.0609082	5.43591e-10	0.108285	0.000295622	0.175207	0.25264	0.714591	0.0832692	0.433587	1.51474e-29	0.999205	1.9575e-16	0.211839	1	3.74595e-48	0.17719	0.197258	4.64882e-10	0.0159787	0.30565	0.734111	0.903543	0.995019	0.364008	0.203491	0.0176585	0.566095	0.404299	0.960216	1.06743e-13	0.537977	0.0678018	0.0374553	0.97265	1	0.745599	0.886893	0.248634	0.937741	0.801306	0.97935	0.461539	0.969136	0.915965	0.464319	0.921363	0.990134	0.61877	0.987558	0.0822616	0.77311	0.102416	0.605251	4.8479e-05	0.145957	0.392484	0.731114	0.321432	0.160813	0.000431084	0.506346	0.30345	0.0031896	7.41694e-11	0.0171287	2.61532e-38	4.07984e-05	1.8345e-13	0.429547	8.43274e-06	0.000501116	0.0841019	3.04963e-11	0.0774593	0.149413	4.04744e-07	0.999976	0.029582	0.024778	2.57483e-09	0.391954	0.24906	0.0429758	2.46664e-08	0.00540117	0.660505	0.8796	0.420066	0.984825	0.963462	0.00743726	0.0862651	2.42829e-06	0.000179037	9.26099e-11	1.56679e-13	0.000721333	0.97459	0.000349283	0.271315	0.377877	0.666964	0.0747789	0.882786	0.77382	0.117157	0.962614	0.299361	0.385065	1	1.24873e-11	0.96761	0.680785	0.881711	0.96955	0.953329	1.33274e-05	0.927612	1.91701e-15	1.63786e-09	0.0817125	0.122273	0.00656367	7.59281e-12	0.402469	0.0769221	0.246908
App	5.21918e-14	2.71615e-05	0.52465	2.36004e-13	0.089925	0.00928379	2.76319e-08	3.39395e-05	1.907e-17	4.30612e-59	0.00876763	0.50328	0.0316148	4.87859e-62	0.0179424	3.69188e-12	1.25563e-33	0.186245	5.32638e-17	5.84949e-103	0.000286993	0.530912	2.72892e-06	0.0870542	6.63464e-29	2.77351e-20	0.513399	0.0574382	4.95825e-06	7.01779e-19	2.09988e-05	0.753453	0.0127156	0.00015602	1.0428e-39	1.29756e-31	1.16291e-38	0.782607	2.72777e-05	0.00562502	0.990015	0.867887	5.44289e-15	0.000360593	0.789268	0.17189	0.820803	0.90035	4.90765e-18	0.00240824	0.513171	1	0.0415016	0.987907	0.674037	0.490219	0.939001	0.287004	0.876579	7.06097e-26	0.244923	0.376019	0.626765	0.000378676	0.190099	2.53995e-18	0.544021	2.4201e-12	1.17842e-17	7.92089e-06	0.0200889	2.85101e-05	0.179148	0.568589	3.0878e-11	0.000783351	5.7678e-28	0.996032	1.86964e-19	0.176248	0.947099	2.127e-111	0.662571	0.311015	5.86116e-20	0.0231158	0.978597	1.01782e-05	0.456126	0.995019	0.787767	0.933892	2.21918e-12	4.94553e-05	6.08529e-14	0.93626	1.77069e-91	0.0261994	0.00130623	1.92215e-08	0.883682	0.960277	0.236417	0.0154497	0.899034	0.932286	0.443816	0.650049	6.12193e-07	1	0.0579453	0.328465	0.847079	0.990134	0.00218093	0.974097	9.91309e-11	0.693505	2.23549e-06	2.55983e-06	8.63035e-12	2.25807e-14	2.58065e-22	2.29262e-06	7.13747e-06	0.832079	0.885678	0.832697	0.689908	0.520025	2.54835e-11	0.000856951	0.106384	1.75732e-06	5.32646e-06	0.403163	0.0593358	0.188451	0.629715	1.78789e-09	1.25473e-05	6.74259e-12	0.000277557	0.999976	0.00173167	0.101746	3.31926e-14	2.37749e-10	0.0115568	0.00209034	7.38356e-23	4.72827e-05	0.104043	0.0192479	3.64441e-15	0.24637	0.000110155	0.00268468	3.11307e-08	2.11318e-16	2.97635e-08	1.32871e-40	8.42875e-68	9.73269e-09	0.97459	4.26154e-61	0.000648245	0.14897	0.978532	0.011174	0.0437406	0.683967	5.93631e-06	0.962614	0.00141267	0.610718	1	1.28666e-07	0.987675	4.94421e-08	0.995827	0.830898	0.466084	6.82166e-06	0.760776	8.95372e-155	6.18308e-25	0.735795	0.00334481	2.32072e-11	1.81078e-83	1.5703e-07	9.17533e-11	5.22846e-05
Gm10791	0.536342	0.304791	0.838577	0.490919		0.872308		0.391042	0.292504	0.000199063	0.487437	0.85789	0.11415	0.0290062	0.55598	0.204579	0.0483721		0.159693	0.000117347	0.313007	0.907456	0.221233	0.52993	0.532869	0.986854	0.713329		0.917424	0.0661697	0.440178		0.513552	0.680461	0.0167215	0.468652	0.0100295			0.786484		0.953318	0.916642	0.424935	0.823216	0.705761	1		0.774697	0.971294		0.857016	0.828022		0.951103		0.939001		0.685416	0.760427	0.291436	0.8627				0.235589	0.910617	0.167257	0.170083	0.345219	0.562875		0.814426	0.641963	0.799668	0.867615	0.717654		0.0208155	0.931145		0.000143762	0.500867	0.917424					0.726278				0.635727		0.79693		0.0518345		0.888224			0.975995		0.824059	0.71598			0.890618	0.650554	0.996237		0.575771			0.674674	0.850547	0.221216	1			8.43073e-08	0.240174	0.563306	0.966055	0.641122		0.318677		0.58541		0.771358	0.448175	0.886772		0.631587							0.829911			0.55452		0.0681909	0.501771	0.569321	0.72734	0.614121	0.305706	0.707923	0.982155	0.670193			0.128966		0.550932	0.922502	0.2192	4.50339e-06	0.291582	0.97459	0.858696		0.848128												0.6911				0.148494	0.840519	5.04231e-07	0.302048		0.738772	0.0730867	0.83392	0.925449	0.301719	0.634575
Cyyr1	9.17187e-08	0.233149				0.0309286		0.0810581	0.115736	0.89717	0.0242071		0.772364	0.000852342	0.857904	0.0121383	2.59513e-21	0.9735	0.131423	0.609527	0.826141		0.142945	0.697251	0.403128	0.853374			4.70983e-06	0.762222	0.345305	0.854795	0.802223	0.308464	1.10288e-19	0.553222	0.283276	0.756206	0.879091	0.68879	0.629479	0.768489	0.000163017	0.313464	0.762532	0.86013			0.178331	0.92361		1		0.729953	0.780081	0.791124	0.939001	0.639685	0.660137	0.698649	0.993111	0.640758		0.728957	0.660255	0.253306		0.794689	0.206862			0.421336	0.808215	0.985048	0.0268933	0.495949	0.478029	0.996032	0.584463	0.641132	1	0.00811504	0.299789	0.00160721	0.465314	0.735217	0.982688	0.766533	0.730032	1	0.748382	0.927666		0.465703	0.000254836	0.93626	0.0521584	0.718477	0.356734	0.543446	0.883682	1	0.969359	0.993736	0.71598			0.755079	0.940841	0.443436					0.0693602	0.767513	0.327897			0.884124	0.629606	2.25513e-06	0.70814	0.731114	0.575818	0.651756	0.669518				0.862795	0.658162	1	0.506843	0.067123				0.7984			0.935646			0.325427		0.663528	0.00151934	0.569321	0.683255				0.885519	0.959438		0.733151	0.000100083	0.720527	0.0485283	0.442011	0.389192	0.150339			0.900287	0.940351									0.848872		0.472014		0.579677				0.00960587		0.522657	0.196139		0.876316	3.44421e-09	0.185735	0.841742	0.858989	0.941934
Adamts1	0.000346597	0.491523	0.731468	0.000464274	0.119619	0.00461016	0.00012793	0.0299307	8.65919e-08	2.15025e-31	1.34234e-05	0.211492	0.0393249	1.52515e-39	0.005958	0.250719	2.1617e-06	0.94872	0.00232314	2.50743e-08	0.00750023	0.645909	0.0916926	0.866245	1.54404e-08	1.37875e-10	0.0982088	0.444834	4.61714e-07	3.79323e-29	0.00340936	0.810009	0.8378	0.00675712	3.86598e-06	5.07222e-07	0.935507	0.889995	0.369882	0.764291	0.97072	0.953318	0.0920525	0.766475	0.387192	0.133949	0.998838	0.341652	0.157465	1.09303e-05	0.907251	1	0.657612	1.94052e-05	0.907479	0.376198	1	1.67864e-05	0.552099	1.59747e-06	0.926189	0.994695	0.673754	0.232151	0.686708	1.03081e-08	0.748166	6.48612e-08	4.6568e-06	0.00263368	0.000170586	0.255658	0.633061	0.403195	0.12383	0.0516352	3.82511e-30	0.996032	1.22882e-07	0.825619	0.990892	1.11036e-31	0.31706	0.0180438	0.00384292	0.275477	0.908465	0.538307	0.927141	0.995019	0.322122	0.912197	0.159178	0.506878	2.70962e-09	0.988391	0.0010281	0.98719	0.590784	0.789898	0.84775	1	0.96169	0.9909	1	0.932286	0.698924	1	0.511806	0.84993	0.214501	0.357731	0.572509	1	0.103652	0.761587	0.128658	0.931388	0.0313029	0.00337395	1.29431e-97	1.86323e-05	0.935978	0.726563	0.162212	0.978126	0.947053	0.423227	0.712856	0.965866	0.741386	0.952448	0.523504	0.685843	0.000111429	1	0.214807	0.616137	0.7984		0.646005	0.451445	0.847678		0.0034663		0.607517	0.000822992	0.896588	0.0581609	0.50549	0.578051	0.668467	0.773779	7.88635e-10	0.923754	0.169494	7.07577e-05	0.0132527	5.7695e-17	0.0274113	3.76658e-17	6.53442e-21	0.00156457	0.97459	0.000300006	0.0283568	0.19685	0.524041						0.741208		1	0.472014		0.00012852				0.00329581	0.734201	2.72841e-12	3.62732e-38	0.810649	0.0194926	7.78946e-10	1.94068e-31	0.891415	0.610432	0.000282487
4930556C24Rik		0.874851		0.595084				0.222326						0.938922		0.586064	0.423704		0.262645	0.311351									0.398299	0.611354							0.642411							0.939177								1							0.685416							0.104241		0.412376							0.439424		0.336608											0.863525							0.736697																						0.585301				1										0.261151				0.350758							0.807623			0.382796			0.501771			0.50878			0.8796			0.626568	0.581089		0.20022		0.444811	0.479327	0.907646	0.97459															0.579677				0.0529381		0.990364	0.815734				0.575543
Adamts5	0.122328	0.11293	0.164349	0.246414	0.537433	0.369039	0.000187542	0.0411222	5.34075e-11	0.0728187	0.388341		0.437585	2.07754e-16	0.0516719	0.164548	0.0246966	0.886207	0.121696	0.101517	0.63903	0.739862	0.700423	0.52993	1.93613e-10	0.17319	0.117121	0.488943	0.000100729	0.384365	0.351158	0.512745	0.00480885	0.707847	0.528575	9.11983e-17	0.389708	0.884688	0.879513	0.470963	0.505402	0.958796	0.825333	0.0623822	0.237536	0.817052	0.668386	0.515971	0.893491	0.235619	0.786079	1	0.383518	0.522103	0.552046	0.651206	0.989514	0.00159026	0.207287	0.561879	0.993111	0.997917	0.892658	0.599901		8.45069e-06		1.31463e-05	0.00605633	0.138395	0.669284	0.380782	0.340771	0.888706	0.654458	0.128292	6.02919e-38	0.996032	0.000110219	0.791699	0.915418	0.883121		0.503701	0.866309		0.933843	0.863525	0.625293	0.995019	0.955533	0.920813	0.00119624		0.155636	0.93626	0.926309	0.763364	0.00188184			0.942386	0.967083	0.885269			0.471226	0.994947	0.761697	0.898973	0.436495	0.893354	0.904258		0.627047		1.98689e-06	0.823061	0.000378247	9.16859e-05	0.0136342	0.21386	0.821562	0.954646	4.48898e-17	0.508941	0.533087	0.823906			0.861481	0.775585	0.806608	0.0367365	0.0245446	0.491637	0.54337	0.389755	0.015112	0.445307		0.900274	0.938226		0.131428	0.501912	0.647628	1		0.898507	0.227897	0.594674	0.983524	0.786979	0.0727092	0.393863	0.352872	0.0642902	0.0137223	0.000258538	0.028766	0.0238036	3.52163e-07	0.0416022	0.97459	0.0665715	0.76633	0.24882		0.649324	0.904148		0.611812					0.301829		0.00122201			0.935377	0.0329934	0.745765	0.370123	1.14569e-06		0.261243	0.540173	9.95665e-09	0.925449	0.322155	0.0849219
N6amt1	0.934854	0.00991081	0.969356	0.240194	0.117561	0.136057	0.112745	0.160774	2.32324e-13	5.78336e-17	0.0263092	0.985877	0.824658	2.87948e-05	0.551869	0.0434379	0.00575128	0.803717	2.53924e-05	9.24839e-05	0.323802	0.645909	0.961442	0.970021	0.0428246	0.0266695	0.903132	0.861655	0.0422207	1.39099e-12	0.438562	0.753453	0.150808	0.917911	0.473445	0.412163	0.420334	0.669042	0.638427	0.755774	0.416564	0.940922	0.940888	0.00777562	0.95065	0.794848	0.967394	0.986022	0.298627	0.935829	0.158486	1	0.939279	0.0304253	0.501698	0.382099	1	0.0879981	0.835455	0.227637	0.893088	0.911241	0.665643	0.00404615	0.308706	9.54838e-14	0.59431	0.0212219	0.000298258	8.78001e-05	0.279429	0.223094	0.609732	0.74836	0.544681	0.750205	1.5041e-23	0.996032	3.51589e-14	0.409727	0.947057	2.63709e-61	0.453409	0.0187243	4.41008e-07	0.0999124	0.982688	0.863525	0.621534	0.944025	0.51721	0.84669	0.703574	0.607882	0.229588	0.988631	7.73857e-17	0.797546	0.0302798	0.000518031	0.975786	0.572465	0.933091	0.32998	0.899034	0.983014	0.94831	0.890618	0.963052	1	0.69483	0.521049	0.834518	1	0.982389	0.524236	0.267381	0.814079	0.091584	0.00371033	9.2567e-10	0.398493	0.533125	0.991123	0.398426	0.777352	0.00329971	0.439274	0.572149	0.965866	0.589013	0.215069	4.80588e-17	4.54157e-05	1.9851e-12	0.491637	0.315516	0.253315	0.0270355	0.0261908	0.340573	0.0204669	0.000986043	0.999976	0.382796	0.530179	0.0173189	0.0369473	0.928699	0.743357	3.35178e-13	0.138867	0.795502	0.950758	0.441819	0.985556	0.722943	0.105474	0.000385198	1.02694e-05	0.284101	8.10001e-12	8.12623e-09	0.226908	0.97459	0.108255	0.39326	0.511418	0.00930122	0.934043	1	0.84242	0.34005	0.962614	0.122046	0.834675	1	4.12854e-09	1	0.00565081	0.967109	0.922428	0.778248	0.0283056	0.840519	0.00257275	1.90852e-12	0.189539	0.426262	0.357202	0.000229113	0.898165	0.764515	0.748291
Ltn1	0.22293	0.314265	0.63372	0.66449	0.540603	0.062167	0.292834	0.052311	3.43539e-17	1.8108e-11	0.0133877	0.450095	0.536448	1.36177e-17	0.355573	0.217359	0.000578318	0.803717	1.24613e-11	7.40512e-10	0.495114	0.846266	0.947968	0.919479	0.00264834	0.129253	0.894102	0.270561	0.00213444	6.22316e-17	0.011553	0.73814	0.00977497	0.209083	3.24932e-06	0.000444308	0.0181091	0.756206	0.240465	0.755774	0.0977815	0.641276	0.822786	0.0657233	0.931419	0.652127	0.977619	0.731393	0.424969	0.715729	1	1	0.645961	0.1288	0.607441	0.411467	0.948772	0.0138712	0.799169	0.692411	0.994956	0.962869	0.665643	0.585806	0.253366	2.34274e-07	0.328819	1.62959e-08	1.81695e-08	0.000373941	0.00455652	0.477336	0.496903	0.506494	0.845496	0.793169	1.58341e-12	0.996032	3.67133e-06	0.923599	0.947099	1.86463e-43	0.140757	0.0100455	3.96345e-15	0.683677	0.901518	0.623558	0.527006	1	0.976448	0.762296	0.232952	0.446251	0.641243	0.956858	2.70164e-11	0.718477	0.538913	0.802745	0.613288	1	0.967083	0.838252	0.988217	0.977473	0.898794	0.971207	0.580182	1	0.608099	0.575771	0.855929	0.990134	0.717686	0.73262	0.603081	0.555452	0.673613	0.961028	0.00454925	0.112828	0.671263	0.830599	0.736107	0.194723	6.92627e-06	0.807909	0.425089	0.643353	2.25541e-07	0.139677	8.68296e-18	5.6581e-05	5.63429e-23	0.131206	0.000168659	0.000129956	0.000235597	1.15202e-06	0.580072	0.000820222	3.58386e-06	0.87827	0.000800636	0.806668	1.96665e-09	0.020424	0.519461	0.459764	9.36445e-10	0.215861	0.834654	1	0.182838	0.887505	0.733151	0.128966	0.00884273	3.80719e-06	0.512366	0.000357659	1.35279e-07	0.055781	0.97459	0.0757873	0.436986	0.804519	0.889806	0.978876	0.664817	0.92706	0.630771	0.962614	0.299178	0.610718	1	4.20844e-09	0.987675	0.0494572	0.995827	0.92833	0.559282	0.0428977	0.840519	7.27243e-14	7.51201e-12	0.0254572	0.653541	0.00112955	3.23366e-11	0.841742	0.00871654	0.273737
Rwdd2b	0.691706	0.611092	0.713752	0.826589	0.537433	0.480626	0.400431	0.183243	3.26508e-06	0.269959	0.0980098	0.985877	0.532568	0.831142	0.240257	0.424089	0.33494		0.157199	0.190563	0.534116	0.645909	0.688429	0.911114	0.237139	0.517079	0.878005	0.877305	0.50611	0.477635	0.110113	0.753453	0.748355	0.880908	0.569048	0.756941	0.3247	0.889995	0.354026	0.786484	0.925484	0.38545	0.649053	0.0620703	0.931443	0.994195	1	0.893118	0.115319	0.663213	0.419813	1	0.657612	0.0263495	0.968625	0.809363	0.939001	0.0938727	0.999427	0.913249	0.993111	0.680937	0.96289	0.0841203	0.83223	0.0486888	0.698539	0.54257	0.0017747	0.203426	0.367046	0.445268	0.500691	0.995406	0.982583	0.961008	0.0331658	0.996032	0.293214	0.908701	1	5.69196e-24	0.120461	0.147639	4.5318e-06	0.397673	0.982688	0.346261	0.924599	1	0.240092	0.042765	0.976901	0.766477	0.673614	0.93626	0.000187094	0.954614	0.956562	0.86203	0.881107	0.991893	0.967083	0.686586	0.814579	0.957198		0.834139	0.383522	1	0.8446	0.521048	0.810106	1	0.672657	0.417415	0.967619	0.790517	0.330619	0.989979	0.104298	0.588409	0.89833	0.731114	0.514793	0.981891	0.400208	0.702729	0.554461	0.710814	0.313592	0.912315	6.25038e-06	0.00171738	0.0772927	0.604541	0.0132878	0.00309968	0.0427429	0.033481	0.959492	0.0052211	1.40103e-05	0.999976	0.11823	0.955347	0.364311	0.652554	0.867823	0.177602	0.107773	0.661279	0.981155	0.282728	0.366058	0.923754	0.626568	0.370864	0.518078	0.0615811	0.237623	0.185932	0.00161667	0.386772	0.97459	0.293791	0.242942	0.895958	0.845747	0.895062	0.871226	0.818359	0.819981	0.962614	0.389761	0.360107	1	1.17006e-05	0.990104	0.597776	0.881711	0.92833	0.860134	0.331892	0.734201	0.0294655	0.0202843	0.286112	0.774594	0.513979	0.243902	0.925449	0.777376	0.697336
Usp16	0.365291	0.0307707	0.442202	0.943823	0.0569605	0.362061	0.00686582	0.320379	2.4601e-10	5.04895e-06	0.00728313	0.617907	0.710281	5.64891e-14	0.151847	0.00190795	0.00426754	0.654391	1.19004e-08	7.22223e-10	0.689014	0.781374	0.688429	0.610216	0.0309305	6.5969e-05	0.910925	0.488943	0.000797532	1.0235e-07	0.0110466	0.751726	0.00314572	0.460812	0.000113345	0.02267	0.00425695	0.948763	0.283835	0.25565	0.786217	0.874643	0.841952	0.601317	0.870273	0.725483	0.756868	0.95911	0.72059	1	0.618612	1	0.919938	0.0253491	0.160699	0.565337	0.689111	0.0600019	0.528364	0.804578	0.993111	0.0666959	0.534562	0.0618439	0.647574	0.162223	0.907883	0.0116774	0.00136197	0.21706	0.000136325	0.555886	0.036941	0.653165	0.037814	0.140618	6.79716e-70	1	2.02515e-38	0.067095	0.947099	1.23914e-92	0.373631	0.0901314	2.05977e-21	0.0255263	0.977503	0.589174	0.397585	0.995019	0.798052	0.0208688	0.0939362	0.0679026	0.785834	0.93626	1.43452e-27	0.920588	0.439044	0.000272597	0.599325	0.942386	0.839287	0.824059	0.815689	0.957198	0.845226	0.994947	0.650554	1	0.827426	0.117556	0.364916	0.990134	0.525315	0.570325	0.502947	0.823061	0.294009	0.884124	1.44034e-18	0.00132486	0.694239	0.731114	0.00730943	0.557679	0.00941425	0.904961	0.242652	0.0653136	0.0187812	0.130263	2.01832e-14	7.56337e-05	0.0313846	0.708432	0.0662473	0.0424314	0.156827	3.61672e-09	0.646005	0.813046	3.29884e-06	0.999976	0.0393572	0.390796	8.53085e-06	0.0215165	0.840647	0.375911	7.09194e-20	0.902852	0.840983	0.8796	0.42896	0.923754	0.626568	0.436726	0.00804252	9.99039e-15	0.00821538	0.0007379	2.48704e-13	0.100113	0.97459	0.773882	0.801326	0.795734	0.76227	0.099522	0.212072	0.925737	0.586289	0.941027	0.104762	0.763787	0.618956	6.401e-14	1	0.814164	0.876213	1	0.997852	0.11364	0.734201	9.66129e-11	1.71222e-17	0.0483931	0.460371	0.083151	6.83273e-22	0.757191	0.108147	0.17742
Cct8	0.00577586	0.603122	0.86165	0.023289	0.509521	0.0982675	1.73271e-05	0.063795	5.91892e-29	0.00134904	0.0191906	0.985877	0.140497	5.67941e-45	0.00014608	3.83282e-05	3.02153e-08	0.842716	3.7132e-20	1.18611e-07	0.18005	0.645909	0.295458	0.704474	1.41752e-09	3.99024e-06	0.867652	0.481086	0.000207528	3.75967e-13	0.0020155	0.844795	0.0402545	0.544204	3.30371e-08	0.217377	3.67456e-05	0.817876	0.0380113	0.398142	0.333834	0.694176	0.97232	5.06771e-05	0.229891	0.997172	0.458803	0.681806	0.0955128	0.364223	0.535075	1	0.657612	0.0435483	0.718356	0.43492	1	0.093076	0.166808	4.2884e-06	0.993111	0.59307	0.805673	0.458091	0.449846	0.0587655	0.513728	2.27627e-07	0.0118929	0.0783167	0.00239356	0.0190119	0.201105	0.815186	0.10698	0.533451	6.06554e-41	0.997514	5.87652e-39	0.243974	0.977257	2.86206e-127	0.000569691	0.0711913	2.93386e-08	0.29896	0.14663	0.0999816	0.501809	0.794273	0.743099	0.559162	0.635727	0.205469	0.944012	0.984347	8.4669e-90	0.828768	0.277784	1.97504e-12	0.599325	0.975995	0.954833	0.824059	0.769685	0.932286	0.87648	0.890618	0.724763	1	0.608099	0.499182	0.164362	0.990134	0.700128	0.767513	0.174997	0.166429	0.00734011	0.457705	1.92173e-63	0.00186492	1.26527e-06	0.635939	6.29612e-08	0.204958	5.32663e-09	0.647013	0.58541	0.0137662	1.15865e-10	0.0157057	4.39727e-28	2.89807e-07	5.04619e-11	0.175022	0.00185652	0.340838	1.37415e-06	1.13477e-08	0.151359	1	3.02824e-06	0.999976	3.80986e-05	0.0330371	0.000182106	0.252208	0.253066	0.0256422	6.72717e-25	0.875423	0.678629	0.8796	0.305219	1	0.963462	0.00268545	0.146155	6.99678e-18	2.29857e-08	8.59429e-58	1.06613e-46	7.36626e-15	0.97459	2.92491e-25	0.623881	0.721504	0.782527	0.0326184	0.443545	0.945409	0.0770618	0.919279	1.83525e-08	0.934811	1	7.44712e-05	0.96761	9.09395e-12	0.967109	0.928995	0.548005	0.00445955	0.59963	5.53711e-18	5.5441e-10	0.000297476	0.142115	0.00354602	1.25546e-11	0.0569952	0.260666	0.00217749
B130034C11Rik	0.215916	0.0957382	0.713752	0.653589		0.768772	0.858133	0.866013	0.537268	0.26574	1			0.00215686	0.353224	0.784238	0.166855	0.654391	0.009847	0.010704	0.642881	0.645909	0.688429		0.532869	0.48061	0.704126		0.398299	0.00172715	0.441838	0.753453	0.913395	0.775413	0.0264094	0.182333	0.947945		0.901387	0.906337	0.4344	0.961755	0.705914	0.930761	0.647819	0.77392	0.967394	0.95911	0.233194	0.76383			0.27965	0.163302		0.630061	0.939001	0.516601	0.689458	0.397945	0.864678	0.839855		0.775073	0.494611	0.434475	0.550527	0.767721	0.604192	0.86348	0.148121	0.64747	0.782176	0.885275	0.37441	0.785017	0.00310969	0.996032	0.276962	0.911348	0.947099	0.470963	1	0.312699	0.453835	0.313391	0.957871	1	0.922767	0.995019	0.569572			0.221975	0.894475	0.999056	0.388487		0.564369		0.883682	0.998683		0.975253	0.899034		0.885624	0.890618	0.851033	1	0.975324		0.843856	0.990134	0.819452	0.959461	0.203705	0.692707	0.526162	0.793125	0.0378401	0.398636	0.0652779		0.86161	0.978126	0.0210236	0.757113		0.912575	0.787432	0.495267	0.0234072	0.135398	0.392955	0.443534	0.761077	0.48771	0.725288	0.509528	0.770762	0.281029	0.946968	0.999976	0.937165		0.307935	0.766844	0.569321	0.876926	0.8746	0.648313	0.984678	0.786979	0.338241	0.937322	0.733151	0.310873	0.222646	0.000737618	0.208516	0.893546	0.226355	0.946365	0.97459	0.493551	0.279907	0.353601	0.845747	0.806285	0.771638	0.683967	0.948807	0.962614	0.599047	0.938646	1	0.27156	1	0.0386121	0.884339	0.223861	0.641264	0.322062		0.240581	0.147141	0.901626	0.642963	0.534406	0.288328	0.925449	0.870236	0.935017
ORF63		0.171522		0.490919		0.449175		0.589027	0.118252	0.326814	0.267513			0.958295	0.734778	4.02888e-05	0.333985	0.825167	0.00107435	0.635741	0.699192		0.688429			0.768183			0.00111031	0.928751	0.162886		0.513552		0.421034	0.989027	0.716909	0.819409	0.767935			0.996969	0.953912	0.0514171		0.607533		0.976611	0.54711	0.840737	0.757818	1	0.666463	0.643051	0.416572	0.742885	0.939001	0.95026	0.175053	3.97161e-17		1	0.96289	0.123575	0.430023	0.471002		0.388627		0.295448		0.468806			0.595921	0.615287	0.617204	0.996032	0.0472	0.00451997		0.18206								0.995019			0.724256		0.967059	0.960216	0.901605		0.660397						0.232815		0.685671			0.835141	0.683576				0.848939		0.320153				0.955772	0.74536	0.331107		0.168337		0.318677				0.387735		0.498037		0.422766		0.361519					0.742311			0.382796		0.647628	0.18825	0.651707									0.581089	0.217458	0.0285058		0.682938	0.438588			0.50764									0.982135					0.266859				0.0108849	0.745765				0.738772		0.82899			0.517132
Bach1	0.0963256	0.00945615	0.713752	0.417259	0.340116	0.448816	0.0404779	0.0012201	6.12879e-10	9.81682e-07	0.033299	0.812368	0.742322	7.67205e-63	0.839319	0.0227456	8.29239e-06	0.953126	0.0303198	0.000403862	0.176071	1	0.219283	0.00223614	1.71099e-11	1.1877e-29	0.909986	0.861655	0.0808694	2.3375e-05	8.44667e-07	0.853366	0.0136489	0.601291	0.000109577	0.00408751	1.27013e-05	0.756206	0.0465474	0.00047283	0.772986	0.635332	0.0388525	0.000334955	0.437609	0.978145	0.998838	0.629056	0.234962	0.999177	0.897947	1	0.82985	0.106753	0.805295	0.610839	0.926182	0.0454596	0.619658	0.232916	0.991778	0.00707177	0.865367	0.532876	0.629003	2.4622e-06	0.580276	0.00134664	3.61709e-11	5.80247e-07	0.000786754	0.26619	0.251984	0.978895	0.0053029	0.78324	3.0249e-59	0.996032	2.54992e-49	0.776061	0.947099	1.31199e-124	0.16367	0.0039807	4.6383e-16	0.384025	0.978597	0.574537	0.857316	0.995019	0.366286	0.76294	0.0649649	0.0994834	0.0172779	0.984381	5.16066e-60	0.993646	0.65503	3.04368e-12	0.77508	1	0.750463	0.0449627	0.894108	0.957198	0.580996	0.890618	0.00980181	1	0.944187	0.948519	0.893036	0.990134	0.180542	0.525378	0.421889	0.397861	0.292274	0.176796	1.14297e-09	0.000222458	0.034194	0.660209	2.50033e-11	0.0544837	0.102487	0.764987	1	0.188742	2.06166e-08	0.483394	2.26838e-09	9.81771e-06	7.84386e-08	0.93876	0.17804	0.468056	0.0729033	0.000146732	0.0312472	5.3458e-05	8.77558e-05	0.999976	0.165971	0.0494143	1.16861e-09	0.150169	0.160239	0.10072	2.29733e-08	0.1586	0.654614	0.683016	0.470326	0.973357	0.798201	0.000388738	0.134321	4.92338e-07	4.9907e-06	1.59477e-13	2.03196e-23	4.06053e-06	0.97459	0.253355	0.71508	0.902788	0.718506	0.966832	0.771638	0.683967	0.0805537	0.988428	0.344829	0.998945	1	8.57562e-08	0.96761	0.733982	0.934992	0.846745	0.807843	1.27092e-09	0.344885	0.0975597	0.000107481	6.10319e-06	0.858811	3.32439e-07	2.65767e-24	1	9.39242e-09	0.0484703
Grik1	0.0266949	0.11293	0.564055	0.992235				0.0210433	0.095317	0.522503		0.670286		0.461026	0.427635	0.39791	0.886986		0.0782466	0.00266405	0.550294		0.642956		0.358766	0.129253				0.358567			0.513552		0.762184	0.997039	0.341408	0.889995	0.548934										0.774697										0.689458						0.378449	1.63846e-05	0.513728	0.0327322		0.899944			0.0768355	0.81578			0.714924		0.439852																0.465886	0.960216			0.500486			0.975995											0.594889		0.674674			0.790517			0.12513						0.318677				0.964761				0.215265	1	0.199373	1				0.405571			0.382796		0.245861	0.450678						0.867765	0.464722				0.606079	0.305213		0.00351468	3.64935e-08	0.0236234	0.97459	0.0385482														0.475686				0.10554			0.825562		0.707812	0.534406	0.379277	0.925449
Cldn17	0.733503							0.428858	0.35573	0.225947				0.182194		0.236935	0.387562			0.747685											0.710189					0.197964													0.774697					0.923046										0.82003		0.284504		0.43163	0.801427	1	0.445138																	0.692744							0.711151																						0.528747						0.721258															0.50476				0.11425													0.366058					0.323172		0.241718	0.231065			0.405097																		0.157139	0.840519	0.0572835	0.540499						0.567696	0.748291
Cldn8	0.222504	0.00910675				0.480626		0.428858	0.554541	7.39427e-35			0.913985	0.0435263	0.427635		0.541039			0.0420679	0.553595		0.688429	0.866245	0.354588	0.836373		0.488943		0.585675	1		0.513552		0.608542	0.293628	0.642411										0.110423	0.782599	0.774697	0.993376		1	0.873281	0.0137826	0.695622	0.84891	1	0.621857	0.665655	0.924718	0.225589	0.895003	0.767079	0.000552261	0.358711	0.0536011	0.513728	0.821372	8.22105e-06	0.129118	0.990288				0.419429		0.714924		0.0326561		1	0.0512409		0.370972	0.00134846								0.979065			0.93626			0.806193			0.975995	0.661746		0.894108				0.701582						0.61598		0.967619			0.317255	0.00813755		3.9625e-08		0.532804	0.978126	0.400208				0.00733126				0.000393819					0.809493		0.214251					0.401082	0.733873	0.663279		3.265e-11	0.857696	0.815191	1	0.00350188		0.614587	0.406317	8.39542e-09	0.492111	0.845391	0.0124956	0.018556	0.676667	0.97459	0.994722	0.992374	0.552823	0.773051									0.375125		0.667889			0.754266	0.716756	0.840519	8.496e-19	2.20091e-09	0.63856	0.0208776	0.903471	0.409869	0.825928	0.567696	0.424945
Krtap24-1	0.418854													0.557325					0.262645		0.550294														0.339195	0.202095																														0.251378		0.250663		0.520812									0.545758																																																																											0.8796								0.763101				0.405097																				0.522859	0.462779
2310079G19Rik	0.418854		0.713752		0.537433			0.428858						0.036026						0.638091																																	0.657612												0.660255	2.05642e-09		0.250663	0.0534314	0.0443189	0.413647						0.714924																		0.644051																										0.234071						0.533087															0.252538						0.450678						0.8796								0.321638																		0.579677			0.935377	0.920903	0.704632	1.24481e-10	6.42231e-06		0.342171
Krtap26-1	0.663922							0.428858						0.536481			0.695686			0.354433															0.902174																														0.660255	0.434957			0.7395										0.545758																0.736697																																				0.650233							0.599389																						0.155547		0.321638				0.522465																		0.893681	0.840519	0.520811	0.931257
Krtap27-1			0.713752						0.429892					0.460489	0.317222		0.423704			0.548287			0.688429																																											0.284504			0.356765							0.671564																							0.724883																																	0.448175										0.61943																0.370864		0.512305		0.321638																		0.579677						0.341228	0.838897		0.426262
2310061N02Rik								0.309197						0.547075			0.695686			0.225801					0.532869														0.548934																											0.0140301		0.43163	0.801427	0.495362				0.81578					0.930782																																																				0.824134		0.317372												0.382796				0.593684		0.758729							0.44068						0.907646	0.97459	0.405097																	0.935377	0.443921	0.885453	4.18144e-20	2.9541e-11
Krtap13-1								0.160774						0.894852					0.262645	0.548287					0.532869	0.443962					0.710189	0.984945			0.762184																														0.660255	0.0574149	0.660788	0.108728	0.126608						0.976011				0.277009																0.736697																										0.341357																														0.000368784	0.857696		0.8796					0.606079	0.358993	0.233146	0.71098	0.491437				0.56846													0.579677			0.935377	0.443921	0.96902	1.16672e-11	1.33822e-26
Krtap13	0.418854		0.564055					0.428858						0.141969			0.695686									0.517079									0.608542																															0.430429	0.660788	0.219054	0.340562					0.876337					0.350481							0.987204									0.736697																																								0.423571		0.597893														0.758729			0.8796					0.582217			0.480429	0.806045	0.353963																			0.935377	0.443921	0.840519	5.43383e-33	3.1306e-32
2310034C09Rik		0.284748						0.428858						0.334568			0.26571			0.548287															0.536247	0.405484														0.853481																0.0705328			0.801427										0.520198						0.665433										0.593101								0.933091										0.810106										0.352315																												0.50878									0.358993			0.26879																				0.935377	0.733532	0.840519	9.53349e-28	7.77817e-25				0.301205
2310057N15Rik								0.428858						0.287509		0.586064			0.761853			0.645909			0.532869											0.420501	0.397655																													0.284504			0.801427										0.711693		1														0.653771				0.500486			0.975995									0.683576															0.978126	0.533087				0.261151		0.666369												0.165971						0.171906												0.42825			0.900287														0.579677						0.190496	0.131272
Krtap15								0.610126						0.894852			0.695686			0.638091									0.496742	0.343112						0.617365																																																																																											0.533087																											0.8796					0.606079	0.351774		0.0863235		0.672223	0.97459																			0.443921		0.341228	0.16977
Krtap8-1														0.547075									0.688429			0.676022									0.536247																																						0.517971						0.545758																0.736697																																																							0.446918												0.0326126	0.012934	0.672223	0.97459																			0.495532
Krtap7-1			0.564055											0.102754					0.853299		0.691493					0.517079														0.786484																												0.535295					0.899609				0.234187																		0.736697		0.901605																																													1																				0.00606584	0.0845801	0.393384																									0.890492
Krtap11-1	0.433768		0.564055															0.623888									0.713329								0.229697		0.397655																													0.0140301				0.27284														0.473073																																					1																																									0.817852	0.11619		0.97459			0.884314																0.443921			0.515759
Tiam1	0.0439859	0.012046	0.472312	0.748254	0.200557		0.0725372	0.000452467	1.56252e-13	1.22543e-23	0.17869	0.817647	0.901336	4.63761e-10	0.0595368	0.153274	1.38417e-11	0.803863	7.97026e-10	0.660519	0.198038	1	0.447201	0.545134	0.00740375	0.129253	0.844291	0.00539652	0.245059	2.47332e-07	0.0081617	0.855638	0.378515	0.660508	0.389899	0.384427	0.691275	0.889995	0.972087	0.840807	0.388879	0.958796	0.825333	0.111275	0.0843174	0.725483	0.946579	0.95911	0.432691	0.10499	0.544948	1	0.873281	0.0835558	0.674037	0.7709	0.939001	0.0939546	0.793095	0.800872	0.580067	0.423361	0.956759	0.201413	0.623076	0.00245914	0.446192	0.0815403	0.00014348	0.31786	0.570926	0.799306	0.517971	0.943797	0.812209	0.418046	4.38572e-08	0.996032	0.225782	0.406427	1	0.00742539	0.291346	0.000338478	0.551885	0.735217	0.477463	1	0.1468	1	0.6313	0.83657	0.0525059	0.220336	0.528622	0.956858	1.62067e-48		0.115758	1.55091e-06	0.970446	0.975995	0.878637	0.963227		0.932286	0.9485	0.900359	0.600611	1	0.589961	0.744594	0.939585	0.990134	0.221848	0.767513	1.30753e-06	0.404929	0.132086	7.55808e-05	2.11465e-20	0.329406	0.076954	0.581691	1	0.720592	0.686143	0.823906	0.195725	0.983452	3.74377e-05	0.000169613	1.02392e-08	0.000992488	7.69258e-12	0.282299	0.00443606	0.00859891	0.735893	2.78604e-10	0.365264	0.0433618	4.64775e-07	0.999976	0.294612	0.512612	5.6386e-12	0.333436	0.824989	0.907744	0.249025	1	0.668467	0.818817	0.489672	0.923754	0.614587	0.370864	0.518078	0.164476	0.180849	6.65282e-11	1.09296e-50	1.05598e-08	0.97459	0.703531	0.0197052	0.889384	0.669008	5.64537e-71	0.0285204	0.88358	0.242772	0.962614	0.912287	0.837793	1	9.9801e-11	0.987675	0.00987993	0.828964	0.938468	0.133275	0.671441	0.734201	8.99706e-20	9.90796e-06	0.716007	0.24482	0.808178	0.00141731	0.902815	0.368433	0.151172
Gm10789	0.733503		0.564055	0.400476	0.537433			0.236958	0.813279	6.92635e-09				0.080979	0.734778	0.39791	0.9641	0.556793	1.89303e-05		0.640622				0.358766	0.836373				0.384208	0.506658		0.749543	0.680461	0.608542	0.363841	0.860819			1			0.852696		0.873578									0.533216				0.249847		0.454247	1			0.532876	0.660255	0.106097		0.526453	0.548349	0.991432	0.893701			0.81578	0.976011	0.373218						0.966143			0.0862389	0.313391	0.741278			0.995019		1			0.736697	0.956858	0.829348		0.804751			0.975995		0.824059					0.697951							0.969743	0.306452	0.96249		0.793125	0.597755		0.571597		0.663869	0.301347	0.620942	0.258276	0.572149	0.93248	0.0707257	0.600734	0.000137983	0.893	0.00798557	0.644614	0.976201	0.401021	0.330156	0.861486	0.87038	0.985041	0.70495		0.760476		0.025699			0.499331	0.405092	0.0950648	0.707923	0.860212	0.732937		0.650538			0.737863	0.992703	0.0445446	0.199246	0.00148035	0.97459	0.64222	0.673296				0.771638	0.683967	0.469659			0.83195		0.769014	0.96761	0.657492	0.881711			0.243333		1.41702e-07	2.04124e-06	0.141103	0.708697	0.534406	0.983339	0.773305	0.66368	0.995341
Sod1	1.5059e-05	9.36375e-08	0.0870992	0.655051	0.108853	0.187239	0.0929333	0.935336	0.0227184	4.91087e-06	0.0148526	0.817647	0.772364	6.61934e-23	0.29231	1.80433e-11	4.86269e-18	0.86344	2.87933e-17	7.81297e-28	0.000569219	0.358889	0.688429	0.360703	0.0106391	0.000835462	0.00505412	0.952876	0.0265322	0.343682	0.306573	0.854795	0.00690003	0.975006	0.0279866	2.97096e-07	0.120444	0.969685	0.640267	2.10496e-13	0.0427619	0.938402	1.99613e-10	2.97861e-06	0.355913	0.932415	0.820608	0.00532375	1.4395e-10	0.00417854	0.741874	1	0.0776611	0.125438	0.00127548	0.791124	0.939001	0.13073	0.0863371	1.70914e-25	0.893465	0.106137	0.456171	0.0895501	0.535073	4.96164e-15	0.42138	3.65298e-09	0.0144101	0.149409	0.504615	7.59356e-05	0.317842	0.00178668	8.81168e-12	0.84037	2.16444e-48	1	2.43441e-11	0.588309	0.567992	2.70501e-74	0.0274232	8.07187e-21	2.14071e-23	0.00505574	0.70338	0.0150007	0.72906	0.995019	0.0981328	0.0747254	0.0170451	5.0916e-10	1.22712e-06	0.867281	4.10552e-84	0.816587	2.0684e-06	2.01451e-12	0.623123	0.435102	0.817388	0.987782	0.821609	0.871323	0.984134	0.890618	0.0349447	0.880932	0.00066919	3.65149e-09	7.2485e-08	0.990134	0.000320718	0.0124535	1.90833e-35	0.32261	0.00568953	0.667088	9.38995e-36	0.000164258	0.000105078	0.874595	0.80615	0.223508	0.0058186	1	0.500159	0.00423942	0.189438	0.0840196	2.82343e-28	2.01087e-09	0.000367402	0.986108	6.46158e-06	0.0139577	0.0161062	7.20995e-07	0.464926	0.00337834	8.95072e-05	0.999976	0.000974795	0.549721	0.00148721	0.000135639	0.206517	8.70314e-09	1.34114e-13	6.9309e-05	0.694682	0.78475	3.81629e-06	0.0942382	0.247284	0.122399	0.303519	5.13118e-14	0.127096	1.62277e-07	1.43604e-50	0.0232673	0.00326836	2.44401e-29	0.652816	0.628769	0.762582	1.24705e-08	0.850813	0.321759	0.00010541	0.964798	0.223793	0.266582	1	4.86471e-16	0.964276	0.000291503	0.924758	0.96955	0.58463	1.52229e-34	0.21322	1.61793e-22	6.0762e-08	7.62992e-05	0.000519472	0.201591	3.37432e-17	6.43934e-05	0.0226684	0.401849
Scaf4	0.0467083	0.0428175	0.992197	0.402271	0.580928	0.39921	0.633886	0.259425	8.23626e-09	5.88072e-09	0.0656362	0.670286	0.752921	4.89534e-22	0.258436	0.00211351	6.21072e-05	0.942672	0.000121964	0.000372271	0.307865	0.990935	0.688429	0.52993	0.128594	0.836373	0.666358	0.186501	4.78264e-05	2.37987e-06	0.10319	0.581969	0.0102009	0.120545	0.00456347	0.000710955	0.0109848	0.756206	0.0784973	0.786484	0.877697	0.938402	1	0.200892	0.947176	0.639626	0.967394	0.926506	0.907215	0.957138	0.915242	1	0.933648	0.185329	0.974345	0.738989	0.939001	0.042866	0.980218	0.743414	0.993111	0.708247	0.698246	0.239201	0.589463	2.29388e-05	0.290033	3.42662e-07	5.12401e-16	0.0506601	1.4415e-06	0.339439	0.448834	0.93376	0.723316	0.462143	9.43784e-16	0.996032	1.68287e-11	0.106953	0.947099	1.5982e-29	0.392401	0.661062	7.41212e-06	0.590494	0.840977	0.863525	0.905113	0.995019	0.364448	0.469427	0.635727	0.910178	0.645052	0.960216	7.13971e-13	0.568634	0.43953	0.0266549	0.981407	1	0.967083	0.996452	0.958288	0.957198	0.885624	0.944436	0.505123	1	0.61195	0.192138	0.303821	1	0.388338	0.912295	0.734694	0.746668	0.511014	0.190639	2.18126e-10	0.015819	0.00226705	0.39404	0.176284	0.729283	0.00316233	0.591843	0.681116	0.965866	5.11731e-09	0.293785	1.95111e-22	0.000398357	3.35924e-15	0.200639	2.31845e-05	0.0048648	0.00164565	8.9731e-07	0.916982	0.0112458	1.81206e-05	0.999976	2.37407e-05	0.874045	1.95845e-09	0.525128	0.496852	0.0429749	5.86246e-10	0.55499	0.123131	0.663593	0.406429	0.923754	0.3906	0.0365573	0.31931	5.61117e-12	0.000415719	2.32154e-10	1.93501e-13	0.00014321	0.997466	0.422338	0.609282	0.89359	0.968585	0.649324	0.642125	0.498422	0.413907	0.988428	0.240595	0.83195	1	0.00017836	0.987675	0.024755	0.876213	0.983028	0.636214	0.0317418	0.0311214	1.41204e-22	1.19004e-09	0.00874135	0.890492	0.123895	9.86779e-06	0.925449	0.00225688	0.0213279
Hunk	0.418854	0.00134015	0.564055				0.313128	0.0298894	0.00362705	3.10891e-21	0.811081	0.85789	0.913985	0.819151	0.670326	0.123826	0.7171		0.222299	0.0156528	0.419897				0.316712	0.00910584			0.495548	1.94034e-05			0.194362	0.680461	0.257792	9.66362e-08	0.096064		0.146076	0.697971		0.984525	0.825333	0.000814255	0.8959	1	0.568767	0.95911	0.111461	0.853481	0.487826		0.873281	0.413947		0.791124		0.512991	0.541945	0.170639	0.993111	0.880961	0.580695	0.722118	0.486602	0.000227251	0.0417158	4.65856e-07	6.20656e-12	0.475331	0.0738489		0.351886	0.81578	0.334065	0.453536	9.59898e-23		0.000135396	0.931807	1	0.000159517		0.421823	0.347717			1	0.730032	1			0.938258		0.96866		0.588226	0.718477	0.960086				0.869548		0.953217			1	0.313855	0.969136	0.608099				0.674674	0.691786	0.0445552	0.96249			0.0784737	0.207742	0.449557	0.375737	0.886178	0.301347	0.533087				0.893888	0.843694	0.125775		0.35871					0.49769		0.739575	0.852427	0.999976	0.21843		0.440579	0.627137		0.50032	0.0356143	0.495612	0.44425	0.888038	0.153767	0.937322		0.543081	0.911629	0.60433	0.800776	0.641262	0.208092	0.907646	0.97459	0.487765		0.925295					0.320602						0.96761					0.0032153		7.61127e-10	0.137873		0.621006	0.903471	0.00554505	0.925449	0.315578	0.310536
2610039C10Rik	0.174415	0.00642842	0.564055	0.186571	0.769706	0.210634	0.260448	0.415994	1.52963e-09	6.32187e-08	0.00170494	0.0900013	0.664677	0.00104746	0.56033	0.179158	0.175691	0.953126	0.00755921	0.0171707	0.544986	0.645909	0.761394	0.946814	0.373572	0.257436	0.864392	0.726094	0.0173594	2.60579e-06	0.00161083	0.682815	0.380729	0.0892648	0.0111662	0.228828	0.186061	0.756206	0.936063	0.494413	0.558608	0.874643	0.923266	0.517868	1	0.808513	1	0.930582	0.0149758	0.959065	0.926151	1	0.542695	0.0368481	0.764298	0.499548	1	0.237318	0.91931	0.862181	0.993111	0.51866	0.873334	0.796414	0.923234	0.0416611	0.587467	0.00280712	8.27694e-08	0.312115	0.12393	0.497918	0.667617	0.853839	0.254809	0.13834	0.00089865		0.662512	0.31369	0.999712	1.37449e-67	0.0628699	0.706635	0.264202	0.801534	0.624782	0.863525	0.357935	0.911913	0.185458	0.35303	0.320544	0.108231	0.862006	0.93626	4.91054e-55	0.859328	0.920277	0.000481685	0.96114	0.942386	0.967083	0.882125	0.972222	0.957198	0.592546	0.978474	0.641469	1	0.829258	0.356515	0.904258	0.990134	0.497695	0.785529	0.0289621	0.527363	0.362949	0.780187	0.0929177	0.0257678	0.260244	0.552585	0.923248	0.420745	0.0104405	0.870217	0.627513	0.0814316	8.35342e-05	0.147792	1.01204e-15	1.3618e-05	0.00266106	0.754201	5.3316e-05	0.0104232	0.174375	1.94537e-11	0.694695	0.538863	1.31698e-06	0.999976	0.190243	0.418245	1.21707e-09	0.266865	0.928173	0.518045	0.681837	0.970329	0.304873	0.670626	0.308625	0.926536	0.280936	0.0515585	0.514431	0.00459457	0.000629031	0.616957	0.000473293	0.984265	0.97459	0.230438	0.623881	0.625289	0.875691	0.874567	0.527041	0.818359	0.0124609	0.988108	0.0981415	0.996914	1	5.62832e-11	1	0.370113	0.744762	1	0.890318	0.00084888	0.840264	6.33365e-11	0.0028867	0.000224082	0.0709588	0.00402653	0.00811502	0.951384	0.0802785	0.634575
Mrap	0.554589	0.0368072	0.605613	0.490919		0.30605	0.659727	0.74908	0.78388	0.501525	0.307466			0.00189617	0.734778	0.847405	0.729573	0.623888		0.83673		0.645909	0.688429		0.883386	0.186046			0.398299	9.52461e-09	0.278472	0.753453	0.0122394	0.00196276	0.900147	0.00454275	1	0.889995	0.118107	0.623824	0.475975	0.935376	0.875765	0.0582412	1	0.633416	1	0.95911	0.903001	0.786601	0.8493		0.657612	0.687234							0.993111	0.054995	0.968856			0.0589162		1		0.495362					0.531795	0.650243	0.900387		0.277009		0.990236	4.68242e-98	0.119197	0.488766	2.60287e-07	0.354014	0.978597	0.542663					0.921449	0.383904	0.855329		0.134926		0.412762	0.702772		0.975995							0.95543	1					0.192644	0.767513	0.462982	0.913774	0.702874			0.927074	0.290749	0.869138	0.756296	0.65689	1			0.832486	0.890208	0.843694	0.128655	0.0139914	0.891242	0.481191	0.59024	0.712587	0.7984		0.646005	0.898982	0.542845	0.999976	0.55452		0.261074	0.234889	0.898805	0.302043	0.706108		0.646421	0.786979	0.562571	0.923754		0.0410332	0.791137	0.0659864	0.148972		0.215265			0.722105		0.552823	0.704676		0.494164	0.850152	1.6108e-09		0.784244	0.231174	1	0.740806		0.0911661			0.545424	0.34136		0.912733	0.76384	0.63856	0.167433		0.999215		0.143865	0.880578
Urb1	0.495549	0.839526	0.324098	0.0637985	0.381872	0.969374	0.230986	0.822176	0.00861081	0.239635	0.508848	0.879341	0.913985	0.0378219	0.405088	0.100425	0.0924135	0.866718	0.145237	0.00113575	0.371453	0.445665	0.688429		0.739558	0.713057	0.986039	0.861655	0.195863	0.00794132	0.100565	0.984945	0.513552	0.0887015	0.0171214	0.00639937	0.143805	0.889995	0.503651	0.00999702	0.629479	0.605233	0.904362	0.82859	0.97459	0.959978	1	1	0.780853	0.975977	0.487826	1	0.873281	0.311198	0.884278	0.207735	0.939001	0.220061	0.803564	0.679768	0.993111	0.896124	0.968856	0.185195	0.312257	0.00166293	0.460078	0.000431738	3.63911e-06	0.7463	0.0293508	0.895056	0.517971	0.892213	0.688189	0.883606	2.39582e-05		0.000134568	0.676405	0.947099	2.46521e-07	0.86494	0.387217	0.00149062	0.421903	0.982688	0.964592	0.730032	1	0.713146	0.920813	0.51288	0.544193	0.736697	0.960216	0.00020674		0.705744	0.167389	0.970446	0.975995		0.963227	0.967251	0.932286	0.907574	0.944436	0.208523	1	0.608099	0.487884	0.88345	0.990134	0.89551	0.779577	0.0746244	0.931388	0.958199	0.989979	4.45066e-21	0.0665737	0.00534359	0.750998	0.753929	0.65689	0.183648	0.769955	0.89049	0.803001	0.249181	0.199884	1.10684e-12	0.00337766	0.010203	0.644614	0.236508	0.446362	0.036707	0.0548548	0.288613	0.545531	0.00086114	0.999976	0.244255	0.553759	0.0129305	0.40887	0.971782	0.0204737	0.00185751	0.386053	0.744949	0.8796	0.124072	0.978919	0.733151	0.841689	0.809473	0.0425638	0.735725	0.518868	0.144957	0.849062	0.97459	0.798484	0.285599	0.888648	0.948446	0.425204	0.980314	0.945409	0.798372	0.971409	0.50668	0.656341	1	0.163021	0.987675	0.204016	0.967109	0.922428	0.935377	0.00371457	0.95146	0.00576683	0.088891	0.00381813	0.173887	0.18234	0.00185482	0.925449	0.930108	0.950068
4931408A02Rik	0.813605	0.0789236	0.713752			0.374648	0.923438	0.306648	0.641402	3.03199e-06	0.451007		0.772364	0.132049	0.586117	1.29497e-05	0.0912005	0.953126	0.0718225	0.562756	0.148373		0.705393		0.701256	0.853374			0.310832	0.000960039	0.541056	0.854795	0.984158	0.0940793	0.157437	0.00060464	1	0.756206	0.21484	0.647417	0.526104	0.930285	0.729465	0.323757	0.820656	0.339306		0.953426	0.677852	0.0242296	0.786079	1	0.873281	0.687234	0.884278	0.791124	1	0.729078	0.607104	0.990369	0.993111	0.689959	0.767079	0.226549	0.660255	0.0235863	0.831559	0.0790035	0.123429	0.369718	0.0291158		0.87707	1	0.175507	1	0.00276048	0.996032	0.0121502	0.190744	0.959916	0.0750725		0.10643	0.459606		0.924404	0.742523	0.726278		0.321064		0.787318	0.149157	0.005705	1	0.556043	0.746376	0.096524	0.211904	0.970446	0.942386	0.969943	0.824059	0.894108		0.875354	0.926576	0.836757	1	0.61195		0.810106		0.611026	0.691786	0.412652	0.96249	0.491679	0.804165	2.15569e-13	0.0768452	0.000863391	0.67839	0.533837		0.908172	0.423227		0.671925	0.757029	0.445556	0.154323		0.276472	0.975345	0.808896		0.7984			0.862924			0.571126		0.440579	0.114894	0.851081	0.0317193	0.000158159	0.637583	0.874162	0.8796	0.462645	1		0.425519	0.62073	0.480395	0.267283	0.796243	0.00802978	0.0974287	0.97459	0.281454	0.259385	0.442335		0.649324			0.611812		0.668736		1	0.320608		0.0623205			0.500378	0.0881006	0.941555	1.42046e-16	0.0010614	0.886781	0.0853014	0.534406	0.0176014	0.925449	0.858989	0.941934
1110004E09Rik	0.121683	0.0674588	0.564055	0.490919	0.683458	0.38424	0.00486519	0.428858	5.44992e-19	5.22344e-09	0.0149389	0.992097	0.646984	2.57938e-07	0.0170159	0.164561	4.1326e-05	0.997767	1.95698e-09	9.37654e-14	0.0409345	0.949325	0.688429	0.52993	0.0205108	0.443962	0.614331	0.459217	0.0201502	9.18399e-08	0.0556554	0.777506	0.397458	0.990742	0.140767	0.264191	0.468783	0.8978	0.110872	0.900783	0.533508	0.971258	0.688995	0.0180381	0.920475	0.805765	0.444655	0.767541	0.895575	0.9959	0.39245	1	0.828022	0.0192601	0.884278	0.274195	0.989514	0.340178	0.685416	0.388392	0.993111	0.524367	0.527205	0.350699	0.399104	3.89362e-09	0.517531	4.03842e-05	5.56185e-12	0.125069	0.000120904	0.0413843	0.739216	0.891382	0.0863083	0.163884	1.26972e-20	0.996032	1.58782e-05	0.969249	0.947099	7.57732e-43	0.0430882	0.0042977	4.62086e-11	0.0534365	0.978597	0.255934	0.0317673	0.995019	0.341182	0.679175	0.20695	0.229682	0.736697	0.960216	1.41617e-19	0.912334	0.218209	0.455218	0.686525	0.975995	0.967083	0.968347	0.899034	0.957198	0.903744	0.827843	0.690234	0.84993	0.974242	0.542939	0.900917	0.990134	0.969356	0.688648	0.0212286	0.729367	0.0380279	0.749876	2.43625e-11	0.00470153	0.000389405	0.839293	0.180298	0.9048	0.016757	0.823906	0.529336	0.103652	0.497201	0.00249218	7.3708e-27	4.96096e-08	2.69916e-10	0.150787	0.0634541	0.000919896	0.01058	0.00186219	0.963723	0.230741	4.24782e-06	0.999976	0.310976	0.876144	0.000619622	0.729535	0.806017	0.017634	9.31996e-20	0.054043	0.00519439	0.888038	0.00386097	0.920267	0.505172	0.150234	0.000168231	2.07754e-05	0.0264189	4.79378e-20	1.70438e-16	0.000557254	0.97459	0.331348	0.958971	0.625289	0.883601	0.537399	0.191732	0.573389	0.95246	0.962614	0.199768	0.156482	1	6.338e-09	1	0.169313	0.938722	0.961157	0.970107	0.00570544	0.925316	1.95408e-07	4.16005e-07	0.0653534	0.608675	0.0761815	3.2047e-05	0.925449	0.334866	0.246716
Synj1	0.135562	0.0863647	0.713752	0.569179	0.98715	0.667025	0.00145143	0.000127979	1.08353e-09	0.000160016	0.0113534	0.979201	0.132797	3.26231e-23	0.790491	0.0734223	3.93319e-05	0.0810227	2.65601e-06	1.1354e-08	0.575806	0.873267	0.688429	0.0739492	0.627482	0.302262	0.713329	0.408171	0.00418606	0.000163931	0.00065817	0.86875	0.0510289	0.319311	0.00651931	0.178437	1.65178e-08	0.756206	0.906579	0.88485	0.662307	0.988658	0.818615	0.0102004	0.00681411	0.974042	0.998838	0.980014	0.78157	0.120472	0.830406	1	0.972222	0.00738768	0.508501	0.280331	0.989514	0.00553808	0.509936	0.856749	0.993111	0.862967	0.931349	0.094294	0.89322	6.10356e-09	0.793541	0.00687131	0.00124643	0.198865	0.0500007	0.243143	0.48304	0.0672992	0.0216765	0.580733	4.02054e-21	0.996032	1.10073e-06	0.788933	1	5.97542e-103	0.0476449	0.029677	8.92002e-12	0.341094	0.462773	0.367801	0.899438	0.995019	0.416197	0.44772	0.469647	0.779925	0.774037	0.945938	7.54696e-59	0.718477	0.247328	4.05625e-09	0.998685	0.975995	0.592037	0.794146	0.994656	0.997599	0.885624	0.974994	0.954569	1	0.608099	0.596781	0.771604	1	0.91116	0.88066	0.984458	0.810238	0.440177	0.227205	0.0145163	0.0348231	0.228719	0.587955	0.400428	0.480636	0.168976	0.824071	0.727591	0.00184699	1.68004e-07	0.0531052	3.23145e-05	0.0020809	0.0135751	0.634372	0.847465	0.305437	0.00151099	4.37749e-06	0.910641	0.297674	0.000614143	0.999976	0.382796	0.0380657	0.000746594	0.193235	0.622798	0.579981	1.09266e-07	0.311901	0.617279	0.8796	0.562571	0.889963	0.626568	0.0397806	0.647184	7.24278e-05	0.000345197	0.147467	0.0506878	0.0576058	0.876837	0.653979	0.62959	0.460166	0.719744	0.614492	0.42518	0.952868	0.111322	0.988428	0.0138116	0.45129	1	1.32078e-06	1	0.101463	0.881711	0.922428	0.935377	0.177368	1	0.000100233	6.34147e-06	0.270311	0.0360351	0.0357334	1.06716e-06	0.925449	3.00315e-05	0.738953
4930404I05Rik	0.418854	0.284748	0.564055	0.490919	0.537433		0.669765	0.610126	0.141911	0.0811305			0.856253	0.228872	0.572		0.158074	0.623888	0.000261382	0.340604	0.691493	0.846266		0.866245	0.868818	0.812553	0.519798	0.264834		0.0548808	0.442011	0.313094	0.513552		0.536247	0.0591163	0.434881		0.421769	0.35508			0.825333					0.95911	1	0.76383			0.657612	0.943282	0.674037			0.435477		0.389433	0.790173	0.468837				0.331263	0.721863	0.541639	0.995702	0.554371	0.609665	0.474633		0.641963	0.942314	0.89911	0.693315		0.277009			0.344879		0.913555	0.459368	0.313391	0.978597	0.692707					0.964167	0.713257	0.932816	0.956858	0.821586			0.614833		0.975995		1				0.890618	0.756541		0.608099	0.737071		0.990134	0.61598	0.767513	0.849563	0.823061		0.884124	0.791868		0.725358	0.587955	0.229645	0.840835	0.815404	1		0.675495	0.739897	0.99903	0.191327		0.902958	0.732273	0.644539	0.674329	0.601644	0.382699	0.813019	0.883728	0.570505	0.999976	0.513581	0.909892	0.000269473		0.926161	0.651664	0.394611	0.857696	0.741421	0.860212	0.949263		0.896571	0.425609		0.864186	0.0233108	0.862932	0.199646	0.356492		0.756302	0.623881			0.649324	0.852813		0.389096			0.83195		0.631992		0.934667	0.881711			0.150023		0.000105898	0.968628	0.0311535	0.936929	0.534406	0.802046	0.925449	0.0278695
Gcfc1	0.00529722	0.204007	0.237703	0.0937856	0.116193	0.490219	0.00304055	0.160774	1.66202e-14	1.1341e-07	0.000146436	0.938181	0.129394	2.63682e-31	0.3728	0.0585866	0.00176357	0.858948	1.60689e-08	8.11178e-09	0.110382	0.645909	0.574759	0.916335	0.0454526	0.000672176	0.577526	0.0472772	0.0208165	2.50324e-05	3.89696e-06	0.773428	0.00227786	0.585342	0.00540348	0.000213512	0.00732339	0.756206	0.840703	0.967053	0.829902	0.958796	0.60303	0.107882	0.945728	0.961282	0.568767	0.90733	0.216375	0.887983	0.580289	1	0.956463	8.78381e-05	0.816647	0.527844	1	0.439267	0.924695	0.207768	0.993111	0.991062	0.96289	0.634079	0.2156	1.02048e-14	0.589416	1.04825e-21	4.21549e-14	1.29625e-06	0.00307533	0.0770492	0.321591	0.00024197	0.0576784	0.168282	1.35614e-19	0.996032	1.51335e-13	0.449552	1	3.315e-71	0.0026308	0.00179874	1.36384e-11	0.0172177	0.982688	0.509588	0.986194	0.995019	0.395121	0.888747	0.0502461	0.901119	0.378078	0.93626	2.50634e-15	0.718477	0.187946	0.000406338	0.970446	0.572215	0.99885	0.849202	0.899034	0.932286	0.94043	0.834139	0.154668	1	0.683576	0.880821	0.943451	1	0.812244	0.826536	0.860956	0.919302	0.503338	0.215024	0.00394848	0.000116945	0.0728787	0.671108	0.0828776	0.413507	0.00935253	0.82168	0.572149	0.481997	6.17659e-05	0.00506835	4.38413e-22	1.80492e-08	3.67619e-33	0.123707	0.00102335	0.0406899	0.000106996	9.15325e-09	0.10102	5.2445e-05	1.9255e-06	0.999976	0.0176189	0.0579734	6.54984e-05	0.0941058	0.307326	0.00180523	1.9042e-07	0.913956	0.607299	0.0183431	0.0616818	0.923754	0.378745	0.0278093	0.102013	1.83873e-10	0.000928176	0.00121454	7.71106e-10	0.0113827	0.97459	0.589145	0.188544	0.538661	0.785856	0.295198	0.544719	0.683967	0.544028	0.951464	0.13481	0.83195	1	2.67473e-07	0.987675	0.06842	0.744762	0.903759	0.751776	0.843224	0.771762	0.000914839	1.90487e-06	0.00447157	0.127311	0.00302436	3.55503e-11	0.841742	2.80861e-08	0.810624
4932438H23Rik	0.418854	0.155964	0.90931		0.537433			0.588407	0.0185985	0.00609553	0.380915	1	0.892432	0.549647	0.088956		0.106514		0.464903	0.0647713			0.816888		0.146539	0.649648	0.713329	0.488943	0.495548	0.350142	0.473772	0.915315	0.997269	0.680461	0.0950562	0.179304	0.859768			0.786484	0.786217		0.825333	0.504498	0.953865		0.627335	0.731393	0.774697	0.76383	0.733497			0.0667962		0.931486		0.617862		0.922259	0.993111	0.897669	0.580695	0.389742	0.759435	0.206633		0.475688	0.0187343	0.504246	0.23279		0.403493	0.994897	0.48792	0.430378	0.000289305		0.147589		0.959916	1.16932e-07	0.0672227	0.473073	0.0862389	0.0146292	0.986895	0.863525	0.735867	0.832276		0.979961	0.92426				0.545688		0.841858	0.78798	0.78129	0.935969	0.87779				0.845226		0.756541	1	0.827426	0.499182		0.990134	0.674674	0.734839	0.259677			0.644459	0.305217	0.398636	0.469433	0.955759	0.663869	0.978126	0.643471	0.666888			0.837402		0.173766	0.715611	0.355262			0.530372	0.0237168			0.00260697	0.40646	1	0.651921	0.528358	0.236416	0.0866293		0.24368	0.0518056	0.900851	0.485637	1	0.464722	0.923754	0.626568		0.286506	0.88236	0.00339041	0.175696	0.65224	0.959032	0.97459	0.837427	0.56846			0.942794		0.945409	0.674844		0.00304545	0.247958		0.732897	0.964276	0.422321	0.999567	0.96955	0.903047	0.244511	0.569584	0.487481	0.974022	0.083387	0.500729		0.0482251	0.89788	0.699786	0.603727
Olig2	0.107377					0.302391		0.966786	0.227374	0.570539	1			5.70173e-09	0.171797	0.847405	0.0021838	0.497078	0.998342	8.55508e-33	0.000261051		0.688429		0.127467	0.00381391							0.748355	0.403608	0.339195	0.00940202	0.0256908			0.786484							0.26108		0.54792	0.853221			0.128392						0.685416				0.665643			0.000835456	0.660788	0.0192327	0.630726	0.00701091	0.138804		0.403493	0.641963			0.0139168		0.682929			0.227908		0.214279	0.0575596	0.313391	0.462773						0.41168		0.00334114				0.724883												0.608099									0.605251	0.0372968	0.704651	0.109069						0.572149		0.0057882	0.367821	0.125775		4.49673e-05	0.474873	0.540375	0.221147	0.273575	0.0948531		0.00197664			0.237558		0.0158837		0.353782	0.483354	0.00199145			0.713213					0.606079	0.512305		0.103719	0.00391965	0.163109		0.000435372	0.0701632		0.700607									0.320608		0.00185115				0.741159		0.0051784	0.323169	0.886781			0.412552		0.186759
Olig1	0.00781074		0.564055	0.0144962		0.0283612	0.313128	0.479028	0.997395	0.693701	0.584874		0.738966	5.67674e-45	0.317222	0.18289	6.58408e-06	0.69532	0.249579	6.53733e-46	0.0115596	0.530912	0.23388		0.000167035	0.00313991			0.245059	0.00409784	0.191548	0.753453	0.000509564	0.759992	3.45132e-08	0.00124052	0.0714145		0.753807	0.137824				0.636765		0.765481			0.0594997	0.323155	0.728977		0.00244385	0.0292955		0.543931	0.689111		0.691886	0.454247		0.105068	0.580649	0.4818	0.660255	6.92263e-07	0.513728	1.41826e-08	0.0245535	4.26667e-09	0.488464	0.474633	0.356724	0.38781	0.787655		0.0322313		0.0494		0.915418	0.870846	0.500867	0.000651044	0.0695263		0.982688	0.43266	0.736864		0.713146		0.147143		0.0150606	0.93626	0.229118	0.718477	0.0447944			0.896756	0.967083							0.969136	0.608099		0.572509		0.61598	0.691786	0.526916	0.693505		0.465819	3.44496e-12		0.000303223		0.886543	0.083316	0.00884868	0.54768	0.554461		1.86075e-15	0.00232183	0.00061528		8.37871e-13	0.164369	0.0350363	0.00982465	0.00271637	0.0948531	0.87038	2.07518e-14		0.999976	6.08334e-05		3.32777e-06	0.299086	0.569321	0.204343	8.67777e-09	0.237882	0.539039				0.169494	0.44068	0.606079	0.00663835	0.469906	2.22125e-07	3.80734e-09	0.167565	0.774012	2.55237e-13	0.126589	0.174437	0.700607				0.748884	0.92824	0.668736					0.0858525				4.86603e-07		8.94295e-07	0.0766102		1	0.534406	0.0024583	0.925449		0.748291
Ifnar2	0.0107905	0.25794	0.317357	0.146377	0.487899	0.151399	1.41306e-09	3.47067e-06	5.45741e-23	2.17692e-09	0.00125941	0.976223	0.442265	6.03095e-36	0.11259	0.0324255	0.007982	0.623888	0.000245346	3.71481e-08	0.0966506	0.818136	0.969801	0.457703	0.0759065	0.00852068	0.117121	0.792852	8.367e-06	0.000101629	0.23638	0.854795	0.37447	0.425743	2.04997e-05	0.0427764	0.000664901	0.756206	0.113576	0.232939	0.256974	0.950047	0.516679	0.0358392	0.0218997	0.861405	0.784997	0.9551	0.545165	0.863529	0.400438	1	0.766734	0.0976049	0.615483	0.59537	1	0.193801	0.837087	0.79698	0.993111	0.219958	0.585314	0.012296	0.660255	0.00118903	0.329883	0.346424	0.000346	0.0216206	0.0194036	0.0582704	0.0040812	0.802389	0.000693255	0.980813	5.06299e-59	0.996032	2.48706e-14	0.387431	0.971617	2.73623e-80	0.00428225	0.00082779	1.65334e-15	0.313391	0.906175	0.472101	0.526324	0.277325	0.153844	0.0155002	0.041056	0.105141	0.106175	0.93626	3.67661e-84	0.156559	0.241762	1.44483e-08	0.970446	0.975995	0.120468	0.464011	0.899034	0.994421	0.845226	0.894065	0.578833	0.969136	0.951159	0.499182	0.967747	0.990134	0.292073	0.111596	0.383606	0.332587	0.914354	0.00867775	1.47049e-05	0.00088052	0.110849	0.616843	0.0506094	0.0347561	0.0352514	0.76961	0.207229	0.0105716	9.7711e-13	0.367821	4.11953e-13	2.25234e-11	9.26502e-10	0.26216	0.000678147	0.00642642	0.330987	1.08672e-09	0.381299	0.286221	4.42051e-07	0.999976	0.21028	0.00169542	4.35232e-08	0.0538074	0.38604	5.32026e-05	1.73564e-14	0.167699	0.494856	0.281808	0.482131	0.836834	0.868231	0.00637987	0.0144828	4.00762e-09	1.84506e-05	0.000219327	4.48583e-08	0.683378	0.97459	0.443692	0.94458	0.954197	0.753933	3.59117e-08	0.158222	0.785391	0.149793	0.962614	0.240284	0.675639	1	7.57752e-13	0.964276	0.105517	0.91694	0.839846	0.181384	0.0268915	0.760776	1.51024e-05	2.49179e-07	0.00275157	0.952039	0.00647675	9.40175e-16	0.292006	0.000680692	0.686304
Il10rb	0.000274174	0.422593	0.499567	0.452368	0.252173	0.939908	8.79541e-06	0.000128316	1.4659e-19	8.30877e-21	3.06549e-08	0.562781	0.437585	8.21296e-27	0.0268015	0.00116629	0.0108087	0.84123	0.146265	0.0909226	0.967762	0.0264666	0.688429	0.579335	0.00213487	0.000162357	0.577526	0.713944	0.124004	1.34581e-05	0.138157	0.0929205	0.0227365	0.9599	3.06764e-05	0.435002	5.20871e-08	0.756206	0.799681	0.524256	0.476614	0.958796	0.410109	0.0713552	0.0113874	0.805765	0.885122	0.455859	0.321388	0.367434	0.796052	0.879432	0.998662	0.00107559	0.726537	0.402234	0.989514	0.0013898	0.953828	0.197348	0.175583	0.18862	0.534562	0.440841	0.667979	0.0076332	0.304528	0.530917	7.17578e-06	0.406703	0.00776228	0.0385017	0.839981	0.0829784	0.018307	7.02091e-07	3.67405e-18	1	4.98098e-05	0.543538	0.915418	1.54881e-114	0.000622983	0.00349232	0.00371067	0.0292902	0.920607	0.466185	0.00306255	0.995019	0.0413318	0.652684	0.686287	0.146516	0.139928	0.93626	1.77949e-96	0.744019	0.072604	2.74335e-13	0.325939	0.821179	0.49235	0.824059	0.666696	0.932286	0.846945	1	0.86761	0.969136	0.683576	0.725666	0.941109	0.997814	0.570704	0.936485	0.605859	0.848889	0.0203968	1.40655e-06	1.56144e-06	0.0294177	0.0857475	0.731114	0.146575	0.0687988	0.000311082	0.142092	0.57402	0.038535	7.08315e-12	0.771187	7.42656e-14	1.32939e-09	8.35424e-14	0.387681	0.882853	0.000769081	0.394021	9.72298e-10	0.383254	0.228048	1.39851e-06	0.999976	0.00386885	0.00106631	1.59282e-07	0.0174291	0.469072	0.696609	0.0358047	0.271833	0.299193	0.990278	0.464722	0.923754	0.431485	0.662604	0.172699	0.0046985	6.87385e-07	0.00882234	0.0523046	0.00494662	0.98565	0.00265946	0.267041	0.284533	0.59308	7.59303e-09	0.000686875	0.683967	0.0577221	0.92824	0.000814662	0.954468	0.898751	4.41909e-13	0.987675	0.000312644	0.932734	0.922428	0.935377	0.131307	0.840519	1.36635e-07	5.92516e-05	0.521474	0.0415134	0.00965226	0.000105901	0.486639	0.0124285	0.358451
Ifnar1	0.605736	0.88224	0.471133	0.0547022	0.672977	0.108583	0.000109151	5.14058e-09	2.41876e-32	8.07169e-12	7.34605e-10	0.967905	0.82066	4.01859e-44	0.0763288	0.00359464	0.243844	0.949972	5.92153e-08	3.84475e-12	0.600855	0.645909	0.688429	0.308586	6.05971e-08	1.44929e-05	0.97512	0.481086	1.81904e-05	4.84003e-14	0.0601854	0.512745	0.0610005	0.0958197	4.20918e-10	3.124e-07	5.70064e-11	0.838624	0.385844	0.870193	0.786217	0.99911	0.835537	0.00194506	0.960047	0.696028	0.745884	0.767541	0.274077	0.139703	0.487826	1	0.868234	0.00270415	0.695622	0.484153	1	0.0550442	0.421978	0.0371661	0.682825	0.690261	0.966232	0.128463	0.555193	0.000840994	0.212869	0.000144723	1.02335e-05	3.5804e-05	0.000441471	0.00879941	0.489961	0.619386	6.40356e-05	0.131536	2.70585e-34	0.996032	9.68642e-09	0.676913	0.943013	6.84256e-104	0.321119	0.00152926	1.70561e-14	0.142625	0.996525	0.912587	0.142267	0.995019	0.331346	0.0510991	0.0830289	0.397676	2.37544e-05	0.905114	3.80295e-45	0.838574	0.000968586	1.65687e-06	0.823598	1	0.958207	0.882125	0.847951	0.964663	0.731614	0.900359	0.434522	0.969136	0.568353	0.902105	0.690338	0.990134	0.398712	0.883898	0.253395	0.126374	0.05047	0.0450809	9.73568e-09	0.00961988	0.0111486	0.366616	0.166717	0.0147553	0.00177151	0.458138	0.220397	0.36888	7.05906e-07	0.291445	3.82425e-10	2.20419e-07	6.04497e-16	0.417447	8.63623e-05	0.00105081	0.0215667	0.000142352	0.825803	7.86993e-05	2.46028e-06	1	0.189022	0.406919	5.55287e-07	0.0137154	0.243345	0.0870524	0.0160255	0.610339	0.231002	0.8796	0.425505	1	0.626568	0.0132624	2.38755e-05	5.72942e-09	9.06631e-06	0.00664583	1.44975e-08	0.00552767	0.97459	5.41922e-08	0.631184	0.683552	0.957835	0.423239	0.372358	0.791969	0.660966	0.92824	0.626088	0.211318	1	9.24266e-09	0.987675	0.075192	0.888654	0.993938	0.945432	0.0092617	0.760776	9.52348e-12	4.28881e-11	0.0589385	0.0908539	0.209167	9.80157e-18	0.252894	6.67225e-05	0.12656
Ifngr2	0.900087	0.431096	0.715753	0.221732	0.000234116	0.536406	2.65354e-08	0.00304306	2.58789e-33	1.41708e-07	0.00099878	0.990619	0.772364	1.31326e-49	0.0295231	0.157677	0.126025	0.564956	3.38501e-08	1.6247e-06	0.681334	0.0571434	0.861948	0.000614858	4.14481e-09	0.000415953	0.619351	0.466862	0.0746856	7.37156e-11	0.736787	0.753453	0.045841	0.155682	1.59045e-07	7.28468e-09	1.91699e-06	0.756206	0.0391768	0.0660209	0.516278	0.996969	0.349306	0.0136299	0.931419	0.468626	1	0.767541	0.332437	0.979398	0.909488	1	0.725332	0.00608101	0.205797	0.388329	0.970758	0.10641	0.67257	0.670658	0.993111	0.455853	0.580649	0.440236	0.97078	2.15376e-05	0.448523	5.53991e-05	2.21934e-05	0.00472637	0.128007	0.0618354	0.197763	0.81578	4.11705e-08	0.18829	2.10817e-54	0.996032	2.14882e-19	0.432866	0.947099	4.2177e-139	0.164563	0.274153	3.51985e-17	0.237754	0.950538	0.165673	0.0689738	0.901304	0.748382	0.866987	0.597376	0.148749	5.55695e-05	0.960216	8.87165e-121	0.820853	0.00901787	1.56966e-21	0.9201	0.645392	0.652923	0.992904	0.893142	0.957198	0.972695	0.890618	0.289251	1	0.608099	0.0949729	0.0449382	1	0.24522	0.879375	0.000127488	0.257962	5.28256e-06	2.95862e-19	1.80017e-15	0.0243304	7.2029e-06	0.375657	0.525748	0.776842	0.844034	0.771067	0.269198	0.00387114	2.78889e-12	0.263343	7.37223e-10	4.94988e-05	0.000130284	0.62516	0.0188359	1.76783e-05	0.0414463	6.53588e-11	0.723458	2.54756e-08	4.77816e-07	0.907245	0.134909	0.11262	7.75887e-17	0.650477	0.593684	0.836014	1.2527e-05	0.485711	0.702642	0.8796	0.980097	0.937322	0.532323	0.0942646	0.0140478	1.19376e-10	0.00291821	0.000675725	2.06804e-16	0.448701	1	0.611985	0.81695	0.000145036	0.992836	2.06537e-08	0.00427117	0.951227	0.532285	0.96534	0.0397923	0.386674	0.942366	2.47389e-09	0.990292	0.00777178	0.876213	0.922428	0.935377	0.1881	0.726416	0.0648546	0.00082545	0.152602	0.226513	0.534406	2.4851e-10	0.295956	0.0535279	0.598432
Tmem50b	0.0572201	0.490824	0.78251	0.581411	0.281043	0.537042	0.108968	0.00580027	2.31781e-06	8.78443e-07	0.00451645	0.627404	0.920193	7.34127e-10	0.00603976	1.12826e-05	0.000528624	0.715976	4.08808e-09	1.15288e-16	0.000390723	0.820048	0.945507	0.664178	0.239629	0.27514	0.366739	0.808027	0.000449815	0.141771	0.969964	0.753453	0.00737976	0.663715	0.287511	0.0464859	0.00522914	0.889995	0.34829	0.231482	0.0021347	0.930285	0.371847	0.18361	0.649434	0.968345	0.86872	0.767541	0.723205	0.853481	0.853594	1	0.745533	0.00570177	0.203144	0.828964	0.939001	0.0104956	0.632194	0.809756	0.993111	0.418362	0.955557	0.894974	0.948751	0.00333104	0.688707	1.92279e-05	5.10534e-10	0.318873	0.24722	0.0838572	0.547099	0.370099	0.947213	0.299467	5.37739e-26	0.996032	0.000179475	0.190093	0.947099	7.06345e-79	0.648027	0.00207511	1.08199e-09	0.136969	0.982688	0.436234	0.252853	0.995019	0.632088	0.370384	0.389532	0.370506	0.00586562	1	6.99743e-48	0.381111	0.216127	4.02875e-07	0.96114	1	0.100267	0.824059	0.899034	0.932286	0.845226	0.890618	0.0311242	1	0.608099	0.588758	0.304031	0.990134	0.611026	0.758148	0.000802362	0.332501	0.0702821	0.0659933	0.0640346	0.406499	0.385811	0.446971	0.0633291	0.143999	0.716287	0.774845	0.500505	0.173098	1.30525e-08	0.000194792	0.00936649	0.00899516	1.28336e-08	0.877719	0.165265	0.353471	0.0617122	4.07388e-10	0.593694	0.344488	9.09007e-07	0.999976	0.553434	0.0168163	4.81292e-06	0.158194	0.569321	0.145014	6.84743e-19	0.703229	0.0199291	0.970554	0.656299	1	0.374994	0.00921546	0.382606	4.72951e-05	0.315743	2.26862e-05	1.18605e-19	0.0100707	0.997655	1.47848e-05	0.896362	0.11932	0.687948	0.901292	0.0341159	0.425744	0.346331	0.981233	0.993026	0.760151	1	2.79749e-12	0.96761	0.823344	0.881793	0.993938	0.605919	5.79598e-05	0.164664	0.0456084	0.00309064	0.399829	0.0135859	0.215446	5.21175e-05	1	0.208059	0.880578
Dnajc28	0.0540357	0.438018		0.280389	0.475464	0.113318	0.108352	0.556175	0.0212373	3.02039e-05	0.17469		0.86573	2.0044e-11	0.35316	0.0576296	0.224621	0.885404	0.00973904	0.0285031	0.803939	0.874921		0.608376	0.810915	0.676022	0.835808		0.91562	0.184859	0.316179		0.00105662	0.305124	0.0220795	0.211677	0.994539	0.756206	0.00893388	0.513933	0.874679	0.958796	0.980688	0.794652	1	0.871196	1	0.95911	0.555597	0.991283	0.681842	1	0.787019	0.386109	0.555984	0.718499	0.989514	0.997694	0.991555	0.480871	0.821365	0.716435	0.665643	0.7982		0.880676	0.836676	0.0909137	0.000257152	0.355711	0.249113	0.598269		0.698654	0.680901	1	0.696857	0.996032	0.430042		1	0.0424508		0.136013	1.55624e-05	0.313391	0.741278	0.270681	0.726278	0.995019	0.986091		0.16459	0.679133	0.107334	1	0.826699	0.885839	0.968781	0.726254	0.970446	0.981696	0.967083	0.963227	0.620703		0.803753	0.974657	0.954569	1	0.776552	0.499182	0.594889		0.722364		0.000143266	0.693505	0.761969	0.884124	0.429223	0.263959	0.360984	0.587955	0.359451	0.494985	0.609451	0.745604	0.366508	0.507851	0.0168918	0.241997	0.866121	0.684711	0.000376966	0.310684	0.726367	0.0076789	0.601644	0.578963	0.506562	0.0226123	0.283145	0.999976	0.626765	0.935475	0.142826	0.448696	0.814563	0.032643	0.00620997	0.486984	0.490008	0.924425	0.841693	0.923754	0.898389	0.477201	0.146824	0.556753	0.733989	0.517643	0.023929	0.567765	1	0.900287	0.937869	0.434347	0.773051	0.615643	1		0.563266	0.92824	0.762841	0.959035	1	0.483683	0.987675	0.345182	0.744762	0.993938	0.969372	0.893681	0.840519	0.00206527	0.301908	0.270818	0.103262	0.541409	0.821701	0.925449	0.95173	0.697336
Gart	0.225277	0.299577	0.55868	0.637151	0.962404	0.103487	0.00126001	0.682028	3.26532e-18	1.92679e-09	0.0166229	0.817647	0.75926	0.000109177	0.708704	0.163746	0.00146656	0.754323	3.84651e-06	4.18537e-05	0.13393	0.386407	0.688429	0.52993	0.866806	0.319541	0.641004	0.42052	0.000974786	1.95039e-05	0.329304	0.963932	0.000146292	0.917911	0.0311934	0.00740679	0.023822	0.794836	0.336092	0.786484	0.393176	0.996969	0.541267	7.28043e-07	0.781438	0.805765	0.444203	0.7755	0.130883	0.0841973	0.487826	1	0.51655	0.00887451	0.648489	0.225215	0.939001	0.138572	0.776239	0.695093	0.993111	0.446668	0.951122	0.528509	0.923234	0.637095	0.910062	0.250663	3.63198e-13	0.156802	0.239376	0.0209568	0.321046	0.670575	0.204682	0.622097	2.47208e-18	0.996032	0.0066447	0.706991	0.959916	2.11288e-59	0.36966	0.151693	2.41272e-10	0.142625	0.982688	0.596116	0.527006	0.995019	0.316253	0.367889	0.816086	0.640638	0.457398	0.93626	3.88778e-08	0.697483	0.0837644	0.145465	0.547047	0.975995	0.97991	1	0.682095	0.996372	1	0.994947	0.860952	1	0.683742	0.881032	0.50589	0.990134	0.688252	0.691786	0.869735	0.696068	0.454098	0.562429	2.90239e-23	0.167667	0.217662	0.455194	0.979437	0.710667	8.75021e-05	0.774845	1	0.368247	0.00614672	0.00375884	1.06906e-30	4.1871e-11	1.0252e-39	0.274502	0.495167	0.0233511	4.22745e-06	1.38579e-08	0.923591	0.00287037	0.000234991	0.999976	0.382796	0.2746	2.25571e-05	0.39812	0.665587	0.234545	0.00550256	1	0.544002	0.96254	0.680321	0.923754	0.986191	0.110214	2.95645e-05	1.87613e-05	0.0156251	7.17079e-10	4.45309e-05	0.000168522	0.97459	2.26697e-08	0.217526	0.433148	0.919953	0.0782761	0.135711	0.921712	0.437028	0.962614	0.00430766	0.0897666	1	1.37474e-11	0.991069	0.344488	0.881711	0.977639	0.51105	0.000231947	0.840519	3.02512e-18	0.245219	4.71906e-05	0.231725	0.177768	2.03448e-09	0.76923	0.990263	0.748291
Son	0.0236091	0.129467	0.514561	0.230236	0.0171869	0.0521166	0.0594716	6.66247e-08	3.63783e-18	2.23331e-07	0.0658994	0.698411	0.380467	4.68736e-44	0.168011	0.00102167	0.564138	0.246613	6.29916e-07	0.00280034	0.415136	0.708634	0.918076	0.448854	0.00422888	0.0089399	0.00949003	0.2329	0.00111282	6.28308e-10	5.25562e-08	0.936969	1.918e-05	0.74113	3.06491e-10	9.58649e-08	3.41031e-07	0.756206	0.000323454	0.081246	0.000753297	0.874643	0.00919207	0.675658	0.820656	0.516061	0.885122	0.581341	0.878575	0.574362	0.808288	1	0.792826	0.453095	0.901316	0.00904945	1	0.365583	0.928225	0.6155	0.993111	0.360485	0.396505	0.0170357	0.759032	0.248266	0.575711	1.91978e-09	5.74917e-15	0.142642	4.98622e-05	0.151117	0.333133	0.317907	1.27964e-07	0.028072	6.5477e-65	0.996032	4.45103e-12	0.0921487	0.915418	2.54844e-147	0.00357214	0.295417	7.5901e-18	0.177248	0.950538	0.815001	0.996077	0.995019	0.0707139	0.0463473	0.365853	0.00636183	0.908867	0.991601	9.6205e-92	0.98719	2.80182e-05	1.28752e-10	0.613288	0.975995	0.961034	0.882125	0.814579	0.932286	0.803753	0.895248	0.411911	1	0.172619	0.334349	1	0.990134	0.0146865	0.517192	0.962887	0.575822	0.510338	0.138292	1.83006e-20	0.0156337	0.0138131	0.827965	0.532804	0.0124066	0.00270186	0.94946	0.518098	1.88016e-06	0.369866	0.392639	2.18131e-10	0.000164818	2.69098e-35	0.400902	0.0872294	0.35686	0.00734388	7.52079e-07	0.0564492	8.04128e-17	3.89892e-07	0.999976	0.000467669	2.09442e-05	0.00436941	0.00273816	0.391967	0.00181885	5.14273e-14	0.857696	0.0573894	0.000514386	0.0575434	0.120591	0.614587	0.0172199	1.19974e-05	1.30255e-06	3.29139e-05	0.106048	8.44678e-21	0.0383661	0.97459	6.20678e-18	0.0920557	0.479135	0.586003	0.429648	0.0025881	0.84242	0.596924	0.981975	0.000413581	0.0804459	1	2.78378e-08	1	4.9866e-13	0.881711	0.650298	0.426491	0.00730959	0.745765	1.01011e-42	2.07655e-24	0.0219241	0.00467144	0.00448161	4.05377e-10	0.313409	0.000523678	0.108926
Donson	0.260883	0.231734	0.838577	0.00113388	0.260737	0.393985	0.0188425	0.222326	2.01996e-05	0.0514959	0.388211	0.729714	0.772364	3.87824e-06	0.320074	0.297743	0.759488	0.885404	7.45038e-06	0.0578013	0.52075	0.11154	0.949532	0.663765	0.748212	0.990929	0.486633	0.574645	0.83647	0.211085	0.0980765	0.957542	0.854463	0.661261	0.821588	0.390903	0.0914627	0.669042	0.882429	0.195673	0.683956	0.930285	0.602464	0.374603	0.873578	0.747083	1	0.767541	0.952696	0.991647	0.864962	1	0.998519	0.201325	0.991485	0.992225	0.989514	0.626891	0.841015	0.93338	0.993111	0.500636	0.626765	0.641541	0.421623	0.0376473	0.839322	0.041904	0.0108592	0.448441	0.352706	0.00148738	0.517971	0.624598	0.0722053	0.139384	2.14196e-05	0.996032	0.553621	0.723177	1	2.56796e-33	0.00673577	0.481315	0.219456	0.936891	0.882115	0.388549	0.915947	1	0.668664	0.811655	0.796223	0.237232	0.336538	0.960216	1.42796e-09	0.714965	0.963461	0.00301291	0.998685	1	0.856748	0.824059	0.265186	0.932286	0.975014	1	0.92113	1	0.871357	0.341931	0.891185	0.990134	0.825026	0.986809	0.930354	0.790517	0.0760396	0.374514	0.152063	0.704651	0.74056	0.731114	0.759769	0.0442395	0.0300932	0.510886	0.853162	3.75729e-05	0.456447	0.448175	2.51456e-20	9.67665e-06	0.000380436	0.91183	0.018815	0.0948727	0.562313	7.59379e-08	0.932764	0.0171685	2.7115e-05	0.999976	0.267541	0.0923961	0.0011108	0.829267	0.212033	0.776871	0.0377667	0.836324	0.32557	0.718121	0.637818	0.978919	0.614587	0.702308	0.780581	0.0126868	0.0608606	0.0399726	0.100605	0.201184	0.97459	0.000629944	0.587581	0.432386	0.95084	0.837811	0.109567	0.792977	0.568768	0.962614	0.668736	0.652029	1	1.65133e-07	1	0.000148093	0.876213	0.879481	0.481491	0.0144381	0.988013	0.310437	0.651758	0.00829665	0.0168511	0.261828	0.0831222	0.833904	0.0122471	0.941934
Gm10785	0.261638	0.372027	0.564055	0.505552	0.831086	0.0644506	0.694463	0.858381	0.692956	0.0167285	0.388341	0.670286	0.753822	0.0421624	0.665242	0.894322	0.541517	0.623888	0.0986401	0.731889	0.553595			0.608376	0.702051	0.521274	0.888075	0.861655	0.9728	0.027208	0.82301	0.854795	0.719239	0.0263712	0.269167	0.723247	0.223478	0.756206	0.833425	0.786484		0.996969	0.887366	0.635982	0.873578	0.805765	1		0.214829	0.979398	0.728977	1	0.00320476	0.596477			1	0.317192		0.624789	0.993111	0.669024	0.903465	0.956649	0.430023	0.0570071	0.864531	0.728885	0.997394	0.27284	0.755635	0.844632		0.862257	0.966311	0.600196	0.00976444		0.454827	0.99269	0.978608	0.173278	0.86494	0.835077	0.459083	0.354014	0.8727	0.440159	0.891919	0.995019	0.509361	0.0679278	0.730106	0.843895	0.930186	0.93626	0.70234	0.925991	0.90935	0.702772	0.883682	0.975995	0.895875	0.984415	0.958288	0.957198	0.845226	0.890618	0.590836	1	0.908978	0.499182	0.900917		0.819452	0.975048	0.619702	0.92629	0.848566	0.764831	0.325075	0.398636	0.674122		0.759692	0.998836	0.283209	0.837737	0.38134	0.821522	0.0210096	0.768728	0.0199272	0.624682	0.128846	0.7492	0.411683	0.886415	0.7984	0.458078	0.951355	0.692942	0.77424	0.999976	0.333004	0.275591	0.820078	0.831669	0.846275	0.117718	0.00499676	0.819464	0.760463	0.8796	0.789803	0.923754	0.650538	0.495765	0.606079	0.864186	0.77642	0.370063	0.10767	0.625736	0.97459	0.516151	0.437813	0.581712	0.617898	0.780902	0.928073	0.498422	0.486617		0.896136	0.896249	1	0.709376		0.323949	0.902851	0.922428	0.935377	0.508163	0.745765	0.000140559	0.0272983	0.053716	0.922658	0.261828	0.121211		0.910861	0.562897
Cryzl1	0.0308829	0.0397581	0.833843	0.490919	0.653417	0.11523	0.026498	0.827468	1.87637e-23	3.98904e-07	0.00605757	0.56086	0.803468	2.32174e-10	0.0177204	0.00363891	0.000197132	0.623888	8.65252e-18	2.11867e-09	0.817513	0.838183	0.946918	0.52993	0.394114	0.443962	0.909251	0.0574231	0.00142004	7.65315e-08	0.556374	0.973036	0.0432848	0.888909	0.0186278	0.292735	0.490989	1	0.262702	0.504538	0.189691	0.645165	0.910692	0.106438	0.91904	0.825709	0.674089	0.950102	0.794554	0.970725	0.353219	1	0.840303	0.0451892	0.561167	0.313058	0.953596	0.0247126	0.535304	0.639344	0.993111	0.962869	0.665643	0.480864	0.430023	0.000472581	0.215202	0.00318115	0.00279739	0.650133	0.55802	0.196226	0.195968	0.889672	0.943517	0.448831	6.41672e-17	0.996032	2.40737e-05	0.591175	0.947099	4.76352e-87	0.0742923	0.00270056	1.38604e-11	0.514579	0.499811	0.970676	0.281144	0.939392	0.713146	0.565761	0.0764212	0.384296	0.371229	1	2.29115e-52	0.995483	0.963461	2.77779e-05	0.728872	1	0.969943	0.974167	0.985723	0.932286	0.949527	0.890618	0.510062	1	0.73359	0.575771	0.598595	1	0.809555	0.634822	0.728397	0.937917	0.337146	0.00739111	0.000984811	0.10521	0.0719941	0.731114	0.243985	0.425799	0.0376224	0.211567	0.213134	0.0220411	0.00384429	0.557229	2.00952e-11	6.60791e-07	0.405817	0.463901	0.156739	0.0488773	0.776402	1.38673e-06	0.695429	0.929037	2.5928e-08	0.999976	0.460014	0.0901041	1.04975e-10	0.512141	1	0.12405	5.76845e-11	0.0207292	0.593665	0.786979	0.458094	0.937322	0.767705	0.348901	2.46229e-05	9.68898e-07	0.006855	0.00383297	4.26559e-05	0.0958819	0.97459	0.245851	0.56846	0.668163	0.851896	0.00688202	0.53191	0.539835	0.150569	0.962614	0.797477	0.908351	1	7.07351e-14	0.987675	0.92617	0.920037	0.961983	0.722136	0.944435	0.952656	4.43961e-11	1.65175e-14	0.00651275	0.137917	0.283977	1.97848e-12	0.876251	0.807505	0.845342
Itsn1	0.69978	3.72201e-05	0.459202	0.349693	0.9731	0.268503	6.46685e-05	0.309197	1.18469e-10	0.00197599	0.274907	0.308545	0.164363	0.00360907	0.00923176	0.139654	0.0810498	0.510649	1.42213e-07	4.27436e-05	0.021372	0.949273	0.889611	0.172408	0.00142964	0.00497205	0.713329	0.488943	0.000114645	3.93965e-08	5.16364e-05	0.675523	0.0995752	0.00655563	0.121307	1.14099e-07	1.45003e-08	0.889203	0.3642	0.786484	0.738349	0.996969	0.999361	0.0064856	1	0.590936	0.874594	0.9663	0.912884	0.935337	0.579113	1	0.657612	0.0101704	0.662651	0.18417	0.989514	0.091263	0.574809	0.907927	0.998514	0.066389	0.612567	0.946965	0.378194	1.00752e-06	0.227759	0.0800121	1.8669e-09	0.205038	0.00258318	0.752653	0.343034	0.803458	0.204583	5.02463e-05	1.43407e-33	0.996032	4.5023e-11	0.817442	0.947099	5.02319e-118	0.830668	0.0204182	9.78283e-06	0.946568	0.0983208	0.627325	0.980148	1	0.997441	0.920813	0.453047	0.515056	1	1	6.23087e-06	0.718477	0.390287	0.270528	0.923469	0.942386	0.875939	0.865938	0.666696	0.957198	0.816091	0.999106	0.902963	1	0.861068	0.430251	0.904258	0.997814	0.727408	0.771491	0.0743418	0.101665	0.18732	0.829613	0.0343053	0.839503	0.204934	0.879414	0.354919	0.997922	0.978385	0.823906	0.712856	0.000239445	5.50475e-06	0.283748	2.2422e-05	0.0275578	2.68678e-12	0.644614	0.576887	0.00777384	0.857924	0.861486	0.0593345	0.69029	0.0719922	0.999976	0.111548	0.937799	0.0928787	0.411946	0.385991	0.655104	0.00706512	0.321415	0.717418	0.990278	0.154497	0.923754	0.840877	0.0188192	0.0104541	5.48334e-11	4.27041e-08	0.319051	4.89276e-05	0.0816337	0.97459	0.00477486	0.748483	0.325199	0.927578	0.963372	0.212251	0.945409	0.00050672	0.747876	0.22581	0.587321	1	7.34978e-05	0.96761	0.667889	0.921619	0.96955	0.047221	4.9161e-05	0.979	4.8994e-05	0.000363023	0.24967	0.0804113	0.37412	1.31914e-14	0.925449	0.69953	0.232093
Atp5o	0.449757	0.00462066	0.713752	0.0442587	0.563907	0.00729113	1.07509e-05	0.0648219	8.59986e-30	0.00432737	0.0179737	0.957973	0.340088	1.48088e-18	0.000118078	1.67266e-06	5.55977e-06	0.654391	1.62833e-18	5.08795e-32	0.00575951	0.645909	0.918076	0.741825	4.09194e-06	0.13409	0.670139	0.109442	6.13568e-06	0.000221557	0.582033	0.965541	6.15806e-10	0.691933	2.73525e-06	0.112064	0.00829567	0.669042	0.00177641	6.74962e-09	0.552425	0.931679	3.22778e-09	1.41851e-06	0.000833081	0.00180242	0.823078	0.782803	0.000465076	0.993212	0.847413	1	0.62922	0.000933999	0.124043	0.000678876	1	9.46279e-17	0.274211	4.96834e-33	0.993111	0.95271	0.665643	0.137787	0.652855	7.08926e-70	0.97905	1.16894e-13	0.258684	2.57873e-08	6.32121e-11	0.0116734	0.152532	0.641963	0.000158914	0.204514	1.88377e-64	0.996032	3.47736e-40	0.020006	0.959916	7.14937e-134	0.0951087	0.0034148	9.52568e-08	0.590494	0.982688	0.692744	0.701037	1	0.645543	0.173143	0.272225	0.000303951	0.736697	0.93626	6.53735e-116	0.718477	0.00244372	8.48583e-17	0.547047	0.975995	1	0.882125	0.808269	0.937741	0.255926	1	0.727228	0.643711	0.653524	0.956455	0.855929	0.990134	0.982833	0.975048	0.765167	0.0723804	0.568814	0.00746035	1.80205e-21	6.95785e-05	0.0352948	0.151815	0.00867491	0.944179	0.000112829	0.348751	0.11331	0.120398	5.44561e-12	0.0433948	2.13836e-06	2.62907e-05	2.96287e-12	0.0266136	0.018988	0.0109818	0.00988988	0.00259231	0.0263423	0.000604648	0.407232	0.9251	0.000364659	2.26795e-07	0.000106946	0.639309	0.345277	0.805871	2.91484e-22	0.350564	0.317172	0.547279	0.0967115	0.979425	0.293222	0.00144668	0.220805	2.54928e-12	0.000201782	7.65094e-15	2.82616e-39	0.393384	0.980425	5.36115e-09	0.779142	0.552823	0.75341	0.467505	0.0266624	0.847751	0.50291	0.998864	0.00300835	0.197127	1	2.60194e-09	0.987675	1.18539e-09	0.789112	0.939676	0.875849	3.82721e-18	0.948467	1.58153e-18	6.87618e-34	0.000829515	0.0784621	0.00237731	4.23776e-15	0.938566	0.361648	0.677238
Slc5a3	0.0207236	0.284748	0.479837	0.496013	0.0048302	0.480003	0.00102296	0.115564	0.0305049	0.192227	0.0123082	0.985877	0.758473	1.29084e-21	0.00710065	6.16266e-10	9.12638e-09	0.623888	3.40492e-14	1.38921e-08	0.0836064	0.645909	0.118832	0.52993	0.190925	3.50099e-09	0.773305	0.837277	0.220413	2.90055e-17	3.28304e-05	0.636076	2.20628e-06	0.290561	0.00345377	0.369108	0.189179	0.80068	0.548934	0.384373	0.253734	0.930285	0.729383	0.000191593	0.937927	0.884407	1	0.814771	0.646759	0.26625	0.683731	1	0.856493	0.107559	0.838235	0.736997	0.907485	1.07358e-14	0.80742	1.00791e-07	0.517382	0.0852339	0.758661	0.00614854	0.660255	1.86116e-11	0.647508	0.14482	1.89087e-14	0.00729216	0.0194429	0.259282	0.165828	0.805889	0.0617403	0.0450391	9.74506e-31	0.996032	7.0915e-22	0.631851	1	4.84261e-36	0.236257	0.0708944	2.3865e-13	0.611422	0.90016	0.863525	0.661983	0.995019	0.735947	0.361724	0.118985	0.949691	0.26586	0.93626	0.656135	0.969923	0.00576678	1	0.970581	1	0.817388	1	0.958288	0.932286	0.426773	1	0.756541	0.974855	0.753139	0.881032	0.900917	0.990134	0.54477	0.691786	0.00774562	0.340281	0.531929	0.0271818	0.000102925	1.64182e-05	0.051294	0.964658	2.37046e-09	0.991371	0.248734	0.933193	0.239178	0.899146	0.459874	0.109764	0.130155	0.0225271	2.13845e-06	0.567127	0.681406	0.130028	0.263635	0.478395	0.87038	0.00221387	0.694935	0.999976	0.246656		0.282077	0.211785	0.950646	0.0141621	0.00120102	0.886167	0.777684	0.862313	0.173726	0.958142	0.863871	0.183258	0.00346431	6.58502e-06	1.64818e-08	2.88375e-06	0.000992353	0.551747	0.97459	0.0260559	0.15043	0.428329	0.704676	0.0696805	0.928073	0.683967	0.835411	0.962614	0.829912	0.980563	1	0.0118564	0.998614	0.0024835	0.744762	0.92833	0.935377	0.0797892	0.861364	3.00098e-18	4.21921e-22	0.195415	0.043152	0.000668185	0.000553715	0.945786	0.767287	0.746405
Mrps6	0.418854	0.904649	0.851377	0.277201	0.0910526	0.0822845	0.0155415	0.703086	2.14759e-32	8.96849e-09	0.0154078	0.648001	0.572571	3.37994e-06	0.0544613	5.38319e-05	0.0131622	0.913427	2.82644e-07	1.3474e-15	0.013148	1	0.943538	0.697251	0.532869	0.530137	0.253805	0.991952	0.0574868	1.71068e-05	0.297241	0.851235	0.000481029	0.0298421	0.0630798	0.64665	0.0517863	0.74326	0.548934	0.800214	0.921683	0.996969	0.157595	1.67614e-08	0.962163	0.974047	0.868958	0.767541	0.774697	0.925624	0.64279	1	0.836758	0.00190845	0.669131	0.372997	0.939001	1.52869e-06	0.526387	0.160083	0.993111	0.238774	0.793044	0.151407	0.437162	0.431982	0.775084	0.0572123	1.06285e-05	0.0114512	0.0096394	0.245309	0.164142	0.43885	0.00463051	0.007899	9.97927e-26	0.996032	1.73728e-13	0.0627666	0.878423	7.81411e-147	0.0487323	1.2203e-05	1.45801e-13	0.0484836	1	0.972861	0.487655	0.995019	0.677295	0.380652	0.635727	2.00169e-06	0.878207	1	1.61721e-10	0.967989	0.136531	0.0271084	0.868868	0.831439	0.958562	0.979669	0.908657	0.932286	0.926151	0.834139	0.90682	1	0.755105	0.676037	1	0.990134	0.75137	1	0.00878178	0.904482	0.177575	0.0321664	7.50327e-31	8.12199e-09	0.00305584	0.202236	2.76691e-23	0.733417	0.00692262	0.837737	0.772217	0.410854	0.860977	0.837314	6.96741e-25	2.92132e-08	0.071688	0.974096	0.508141	0.00472354	0.479783	5.13148e-05	0.956165	0.242078	0.00100204	0.999976	0.0520435	0.528358	0.129702	0.572358	0.988323	0.361653	2.09341e-08	0.454176	0.49679	0.175567	0.265837	0.923754	0.810365	0.198104	0.0605238	1.73155e-05	0.010078	2.57624e-08	0.00103534	0.568249	0.97459	0.100373	0.887332	0.524448	0.117792	1.27998e-12	0.990706	0.847574	0.555286	0.998864	0.3299	0.0606702	0.942366	2.12655e-08	0.96761	2.07e-06	0.814059	0.922428	0.3118	0.000560185	0.86663	0.00148958	1.17943e-06	0.0413465	0.272784	0.307221	4.5372e-06	0.58915	0.910429	0.441931
Kcne2			0.605613				0.485396	0.160774	0.561131	0.00728347				0.267867			0.210901		0.853299	0.916599						0.517079				0.358567				0.680461	0.536247	0.202095	0.314004																											0.915785		0.00162578		0.961714	0.287262	0.0199122	0.250919					0.375834	0.662775		0.408446		1							0.692744		0.995019	0.668894				0.736697	0.93626	0.503481	0.905878	0.804751										0.0971169										0.320393		0.0982147		1.04619e-13		0.829929			0.823906			0.203848				0.136076	0.67849			0.425588			0.399552									0.171906		0.668467	0.545176	0.366058			0.370864	0.606079			0.71098	0.42825		0.97459	0.50764												0.742535						0.18901		0.328277	0.681796	0.63856	0.537895		0.0601689		0.567696
Fam165b	0.920854	0.553624	0.713752	0.652514	0.393178	0.414158	0.000706124	0.0673226	3.90925e-25	1.12974e-07	0.147338	0.976077	0.329951	0.00356437	0.259136	0.0263684	0.0105809	0.637514	5.82387e-07	1.55462e-06	0.340812	0.941687	0.696838	0.931442	0.0030876	0.110784	0.00127872	0.663409	0.115006	3.05614e-05	0.00545429	0.848628	5.07306e-06	0.476432	0.000303599	6.12861e-16	0.002064	0.889995	0.286273	3.81202e-17	0.190828	0.930285	0.825333	0.0569765	0.747107	0.986739	0.44051	0.95911	5.62417e-05	0.0269216	0.777064	1	0.828022	0.0559257	0.250331	0.263245	1	0.0168975	0.830382	0.642596	0.574783	0.920638	0.585314	0.012256	0.822004	1.77903e-07	0.818237	0.0309645	0.0133764	0.882889	1.76862e-10	0.00160802	0.347683	0.93988	0.00197679	0.111179	2.34847e-68	0.996032	1.09598e-16	0.0970752	0.942851	7.6694e-161	0.0102773	3.90321e-08	6.13702e-16	0.109382	0.982688	0.970676	0.0615966	0.995019	0.668894	0.323597	0.196352	0.443979	0.169782	0.93626	2.70799e-86	0.895359	0.0278757	4.42794e-13	0.883682	0.942386	0.98981	0.865201	0.999123	0.957198	0.909927	0.755079	0.979166	1	0.415421	0.575771	0.810106	0.990134	0.0275682	0.739399	0.00164273	0.326311	0.0845702	0.274841	0.682788	5.17234e-06	0.000300914	0.19092	6.34381e-08	0.837515	0.000191305	0.953714	0.106053	0.0437546	9.09142e-08	0.872861	6.79047e-28	3.02833e-15	3.03251e-12	0.416512	0.493889	0.832079	0.062246	3.23512e-08	0.102836	6.42577e-06	0.000449971	0.999976	0.924965	0.0122835	0.000703137	0.501771	0.525711	0.00925378	1.36684e-20	0.0616133	0.906491	0.8796	0.160926	1	0.457296	0.0247375	7.90885e-07	7.2535e-17	0.00046097	1.27259e-05	5.83135e-17	0.332942	0.97459	5.7165e-05	0.78763	0.271261	0.968585	0.00178762	0.125259	0.958967	0.115481	0.92824	0.0649548	0.848872	1	2.87473e-14	0.987675	8.74906e-08	0.744762	0.922428	0.935377	0.000895336	0.880058	4.03445e-05	1.04564e-15	0.134026	0.16054	0.00136897	2.18326e-10	0.87531	0.436257	0.603727
4930563D23Rik	0.215916		0.713752	0.490919				0.00163146		0.361258				0.857182		0.692304	0.151323								0.394114	0.517079							0.328546	0.680461	0.897215	0.420501	0.510378			0.786484								0.731393	0.774697					0.0636265		0.791124				0.913249				0.918673	0.494611	0.00233621		0.250663		0.613788	0.352676				0.942314	0.906121	0.560066					0.541918		0.421823			0.982688								0.483158																										0.115027					0.776842									0.423571			0.860493				0.743352			0.382796			0.738081									0.626568		0.476256	0.737863		0.71098	0.42825	0.710612																0.579677						0.838094	0.142749		0.500729		0.402577
Kcne1	0.418854	0.0482483	0.564055			0.449175		0.0298894	0.982802	1.10306e-15	0.388341	0.64309		0.270344			0.695686			0.638091					0.394114					0.358567			0.372696		0.536247	0.757625	0.853473			0.000176198	0.714395			0.753986	0.437609	0.805765		0.890158	0.285629	0.88772	0.717708	1	0.874486	0.0214087		0.543931		0.417468		0.971582	0.580067	0.185277		0.470411		0.00162578		0.332587	0.262079	1	0.138804				0.419429	0.378282	0.374039																		0.465886														0.600611						0.611026	0.767513					0.513838					0.301347					0.824134		0.071832		0.572315	0.67849	0.597893																		0.464722					0.875352	0.442011	0.319794	0.912392	0.393384		0.863149					0.771638												0.935377	0.00562501		0.616979	0.825562		0.876316	0.534406	0.88133
Rcan1	0.0109309	0.284748	0.564055	0.401042	0.599269	0.483916	0.312256	0.361047	7.35483e-10	0.000140649	5.17422e-06	1	0.0599737	9.4987e-74	0.034269	0.0299827	1.21322e-09	0.842716	0.000157119	0.000917896	0.0056702	0.291818	0.90429	0.027924	0.00125377	8.15757e-06	0.782957	0.654215	0.000187362	0.00904321	0.00244221	0.753453	0.138852	0.930279	0.0571605	0.0301997	0.0141034	0.756206	0.851057	0.136008	0.153156	0.929285	0.986726	0.000673266	0.988827	0.947154	0.960784	0.597277	0.814307	0.993542	0.382059	1	0.137634	0.333519	0.862835	0.087493	1	0.115945	0.434393	3.14422e-25	0.993111	0.270221	0.883402	0.671918	0.660255	0.00614947	0.160738	7.10967e-09	2.86323e-08	0.874133	0.249639	0.014841	0.608417	0.362908	0.000900917	5.88591e-15	2.58259e-31	0.996032	1.08788e-06	0.793151	0.99114	3.57842e-90	0.500867	0.21554	4.02971e-14	0.833198	0.982688	0.802949	0.205123	0.995019	0.955533	0.921373	0.147108	0.643543	0.08334	0.960216	2.24887e-16	0.801341	0.593528	0.113879	0.552337	0.834754	0.93348	0.985963	0.894108	0.932286	0.885624	0.968912	0.525077	1	0.4747	0.977838	0.939585	0.990134	0.912505	0.789657	0.218456	0.997428	0.0864389	0.0334943	5.59925e-23	0.0432311	0.00196771	0.942411	0.378064	0.0209992	0.917659	0.417527	0.554461	0.789951	0.889271	0.670275	0.000755735	0.00062688	0.278683	0.219885	0.163003	0.283929	0.168718	0.00402172	0.914474	0.479405	4.32406e-06	1	0.737459	0.921025	0.515062	0.273518	0.281912	0.836526	0.000806468	0.594674	0.795395	0.659385	0.47405	0.9878	0.893446	0.0123816	0.0760811	0.000106797	0.00733674	0.0652781	1.47759e-14	0.601168	0.97459	0.0338531	0.942423	0.665662	0.993048	0.60087	0.803512	0.683967	0.873514	0.987013	0.836301	0.507817	1	1.05287e-05	0.96761	0.0783913	0.956066	0.938468	0.733806	0.0529381	0.840519	4.45829e-15	4.00737e-10	0.783363	0.388592	0.00280383	3.94353e-05	0.925449	0.0224295	0.502263
2410124H12Rik								0.610126		0.901031				0.547075			0.695686		0.594171						0.532869								0.328546																0.774697											0.454247				0.956649	0.494611	0.448232	0.513728	0.782015	0.919599								0.915657					0.18206																																																															0.55452									0.761292	0.83199							0.419933	0.571477	0.437243																0.579677				0.893681					1		0.301205			0.634575
Clic6	0.304742	0.284748	0.55868		0.537433	0.722048	0.858133	0.819305	0.812355	0.29813			0.772364	0.00480567	0.721389	0.195205	0.284119	0.342739	0.587707	0.462002					0.803636	0.443962			0.398299	0.306351	0.502613		0.154429		0.671907	0.349577	0.510378		0.548934	0.867047	0.843084	0.930285		0.609214		0.654946		0.515971	0.893491	0.853481	0.733497		0.780656	0.344391	0.884278					0.389433		0.962869		0.0609962	0.844931	0.481901	0.67962	0.000296865	9.80943e-07	0.5565	0.60789	0.739663			0.787655	0.828833	0.00203414		0.993129	0.526318	0.947099	0.115271		0.702968	0.463179			0.789762		0.995019	0.748382		0.686287	0.942733	0.964278	0.978116	0.489939		0.66737	0.78798		0.942386				0.957198			0.3447		0.827426	0.499182	0.904258		0.25856	0.767513	0.119891		0.958199	0.319965	3.78885e-05	0.491913	1.06689e-05	0.376446	0.75042	0.978126	0.672575				0.917197		0.0694338		0.04184	0.644614		0.221147				0.609794			0.357383		0.62999	0.501771	0.894117		0.469651			0.872487	0.171916	0.843556		0.227518	0.639739	0.996002		0.581439	0.806045			0.870903		0.325199										0.472014		0.6911				0.294183		0.918656	1	0.139443	0.978953	0.524269	0.620446		0.882162	0.208558
Runx1	0.781112	0.0242653	0.838577	0.316729	0.537433	0.768772	0.0822016	0.000436709	9.29856e-12	0.0104959	0.204648	0.174352	0.18648	4.21635e-138	0.199252	0.077351	0.0041843	0.214959	0.968232	0.0373654	0.852117	0.641141	0.918076	0.332995	0.0479539	1.19883e-37	0.57775	0.181077	0.198776	0.199709	0.00186262	0.24046	0.920948	0.962856	0.368203	0.0542761	1.62644e-15	0.956483	0.594704	0.521554	0.629479	0.931477	0.968958	2.47127e-05	0.873578	0.840512	0.497645	0.966991	0.270588	0.82598	0.853594	1	0.646101	0.0394234	0.536848	0.907222	0.939001	0.00247444	0.676959	0.677982	0.993111	0.0179668	0.96289	0.148898	0.547955	2.90212e-05	0.627796	0.120649	2.92143e-09	0.0272961	0.0084932	0.659913	0.517971	0.86186	0.994037	5.91024e-06	2.75838e-58	0.997279	1.20995e-21	0.0832504	1	2.9248e-88	0.015713	0.792089	0.130228	0.0157833	0.975852	0.970676	0.784722	0.995019	0.723483	0.379049	0.818226	4.76906e-05	0.331348	0.93626	1.39165e-67	0.718477	0.888224	2.19729e-06	0.883682	0.975995	0.523096	0.919645	0.988217	0.932286	0.661137	1	0.769348	1	0.159738	0.682245	0.810106	0.990134	0.995714	0.868239	0.220872	0.277494	0.160369	0.713201	0.00337062	0.255754	7.7434e-25	0.869138	0.000424418	0.818132	0.000199988	0.774845	0.029951	0.266423	5.49577e-11	0.167141	3.63293e-16	1.2896e-07	6.51924e-09	0.394002	6.23583e-05	0.00668355	0.410598	4.44445e-17	0.0555446	1.37125e-06	1.77545e-07	0.999976	0.00163694	0.164619	3.17476e-10	0.853037	0.0261074	0.440529	0.275889	0.197008	0.648636	0.936191	0.433752	0.764787	0.626568	0.74963	7.88358e-08	0.0352374	0.000720626	0.00560459	2.13653e-09	0.397608	0.97459	0.542339	0.574349	0.484935	0.524041	0.0824295	0.403819	0.944753	0.14575	0.962614	0.0250321	0.969685	1	4.17431e-15	0.96761	0.509202	0.891092	0.922428	0.430889	0.863591	0.843293	0.0542258	0.0287986	1.3671e-06	0.012024	0.71981	0.00135937	0.632634	1.51641e-08	0.0279944
1810053B23Rik		0.284748			0.653417			0.115564	0.429892					0.954683			0.199745					0.645909				0.676022					0.364244				0.608542				0.548934										0.893491											0.561879						0.0234972	0.513728	0.250663	0.7395	0.921507					0.670208		0.652338				1	0.42637		0.702968	0.00128443	0.987204									0.813096	0.93626			0.274198		0.970446																0.449693									0.776842				1.74955e-05	0.00800504	0.448175	2.78451e-05	0.459524	0.423571	1		0.50476		0.861382		0.743352	0.367652		0.0274567			0.428966			0.0161845			0.786979	0.949263	0.923754				0.512305	0.442011	0.241718	0.438588			0.432275				0.467505						0.80678			0.96761	0.0047677		0.922428		0.0173204		0.522859	0.485023				0.351486			0.603727
1700029J03Rik	0.418854		0.564055					0.610126									0.695686						0.688429		0.532869															0.398142							0.975971		1		0.728977		0.780656										0.673754			0.104241		0.894993		0.613788				0.81578			0.674662													0.995019	0.71059	0.667653				1			0.538913																					0.214016			0.509084	0.731114		0.978126					0.958837		0.866121	0.295276	0.572315		0.361519		0.335719	0.967505					0.382796		0.596418		0.684249										0.606079			0.71098	0.438588	0.353963		0.462468		0.0740032		0.0613345			0.611812		0.0253518					0.955726			0.935377	0.157139							0.928134
Setd4	0.215916	0.495269	0.429216	0.544129	0.815386	0.741431	0.127882	0.0884042	4.31715e-09	3.57939e-07	0.288474	0.964137	0.97489	5.11978e-05	0.26916	0.233018	0.539644	0.643996	0.00258237	0.862207	0.0121349	1	0.889611	0.52993	0.321494	0.289322	0.302007	0.841035	0.956947	0.00208955	0.396961	0.831138	0.749543	0.79842	0.0901063	0.813888	0.0763826	0.869165	0.788266	0.798136	0.616761	0.699766	0.991735	0.141226	0.66074	0.805765	1	0.949604	0.031061	0.95903	0.683731	1	0.219647	0.29426	0.861534	0.582856	1	0.768967	0.796147	0.987826	0.885925	0.574256	0.943124	0.256071	0.911102	0.0207325	0.274217	0.000299688	0.00321565	0.221366	0.0849123	0.474633	0.322463	0.979342	0.0961976	0.337651	2.00955e-14	0.996032	0.0227706	0.526318	1	1.39875e-15	0.151341	0.675542	5.75099e-06	0.382824	0.829907	0.988311	0.784722	0.831612	0.41912	0.19248	0.825542	0.193741	0.833481	0.951942	2.88351e-15	0.718477	0.000465386	0.00348797	0.807313	1	0.967083	0.824059	0.994656	0.932286	0.95811	0.890618	0.905012	1	0.743406	0.737071	0.958639	1	0.735073	0.801105	0.684572	0.888372	0.282402	0.562595	0.00298467	0.535433	0.0667695	0.992897	0.225286	0.978126	0.00142249	0.832992	0.58541	0.0276831	0.982218	0.545991	3.54919e-12	0.000103855	0.0014351	0.897548	0.0859248	0.0267575	0.135464	0.411759	0.900907	0.409561	0.020876	0.999976	0.0139374	0.921025	0.36386	0.0814301	0.976222	0.972396	0.00465446	0.284199	0.708999	0.990278	0.959438	0.923754	0.650538	0.0842339	0.855592	0.0439473	0.687293	0.240185	6.47809e-07	0.163109	0.775412	0.376306	0.90115	0.15428	0.889806	0.970125	1	0.601343	0.764857	0.988108	0.301723	0.534018	1	0.107087	0.615589	0.00632266	0.881711	0.830898	0.411157	0.317346	0.885453	0.00019129	0.00177399	0.19994	0.643742	0.977291	0.00827837	0.925449	0.969883	0.990536
Cbr1	0.884807	0.00188389	0.471133	0.362814	0.979965	0.544453	0.000232892	0.112279	9.03187e-23	0.0175612	0.0023554	0.910616	0.888408	7.10031e-17	0.00351353	0.00136993	0.000322663	0.623888	2.0413e-13	2.16969e-09	0.207136	0.829075	0.995915	0.941048	0.146609	0.650464	0.431598	0.488943	0.010213	3.47582e-11	0.187177	0.753453	0.112429	0.111747	0.0497906	0.85661	0.649918	0.916447	0.986278	0.86618	0.725429	0.930285	0.77256	0.186831	0.726193	0.805765	0.945438	0.000427988	1.28479e-57	0.937295	0.524377	1	0.212086	0.00440806	0.880679	0.484153	1	0.220199	0.438691	0.00174738	0.993111	0.0678821	0.482995	0.212345	0.640068	2.5941e-41	0.861845	2.59008e-06	0.00106105	0.0249916	0.0347255	0.286576	0.489961	0.943873	0.43183	0.661998	1.38096e-27	0.996032	0.00698309	0.449287	1	3.97089e-126	0.0253944	0.00746911	8.43064e-28	0.313391	0.978597	0.446346	0.819179	0.995019	0.615369	0.108197	0.00928952	0.3305	0.288831	0.956858	2.13107e-11	0.58403	0.00332186	0.0791896	0.847402	0.942386	0.98981	0.984261	0.958288	0.957198	0.95291	0.890618	0.398336	1	0.895803	0.166563	0.961861	0.990134	0.802048	0.867717	0.178495	0.790517	0.00622653	0.561422	0.000378569	0.00182979	0.712697	0.907287	0.295614	0.531105	0.00520732	0.591843	0.754655	0.000141089	0.0967018	0.835773	8.09851e-31	1.76215e-08	0.00042177	0.326274	0.765818	0.0852567	0.00141756	0.160037	0.706645	0.484918	6.69809e-05	0.999976	0.317912	0.520921	0.0477852	0.733873	0.166074	0.769153	1.13056e-15	0.683048	0.000105705	0.800894	0.412197	0.923754	0.471564	0.152088	0.00236304	1.33398e-09	0.208214	2.89972e-07	5.27668e-16	0.125264	0.97459	0.20199	0.417023	0.906458	0.877031	0.837811	0.85997	0.683967	0.456444	0.969967	0.024382	0.887438	1	1.21439e-05	1	0.0645455	0.988147	0.896278	0.935377	0.13422	0.840519	0.543424	4.03031e-21	0.00233962	0.00648069	0.118637	3.93022e-19	0.459629	0.568005	0.444384
Cbr3	0.418854	0.187525	0.564055	0.993106	0.988421	0.360026	2.61136e-08	0.694897	6.96396e-15	1.8992e-15	0.00672473	0.91782	0.409322	1.98087e-07	0.0104083	0.0126825	0.0127189	0.623888	0.0172467	0.271612	0.202474	0.907456	0.837532	1	0.00566396	0.5724	0.705395		0.063824	1.07746e-06	0.117623	0.882003	0.172811	0.560846	0.837512	0.0851033	0.663581	0.960035	0.211389	0.786484	0.629479	0.996969	0.192594	0.0274883	0.54536	0.805765	0.578489	0.0144673	7.94503e-45	0.681378	0.777445	1	0.394512	0.26781	0.703125	0.543931	0.939001	0.00312435	0.364942	4.36376e-07	0.993111	0.347635	0.665643	0.689839	0.252761	1.05489e-38	0.224749	0.256495	2.82268e-07	0.331309	0.314609	0.980753	0.71107	1	0.399138	0.798525	1.73576e-23		0.00102326	0.569633	1	1.42883e-23	0.373631	0.027135	0.00265341	0.735217	0.974477	0.196009	0.736864	1	0.975736	0.927666	0.0759789	0.229682	0.385301	0.956858	3.53054e-22		0.138057	0.00190961	0.998685	0.721389	0.98981	0.850717	0.814579	0.957198	0.698924	0.983316	0.348833	0.969136	0.508543	0.499182			0.61598	0.985345	0.0801835	0.512494	0.432949	0.301291	0.00351038	0.370184	0.844806	0.912425	0.189565	0.964693	0.17433	0.899736	0.712856	0.671925	0.346199	0.58755	0.058707	0.435657	1.79264e-05	0.0436531	0.516128	0.584383	0.449936	0.408595	0.89554	0.520326	0.527205	0.999976	0.160823	0.971001	0.134039	0.188564	0.626758	0.319275	7.09649e-10	0.506544	0.855996	0.981679	0.250484	0.923754	0.899067	0.818866	0.637392	2.11592e-05	1.34401e-06	3.39072e-12	2.1948e-07	0.0381526	0.97459	0.204846	0.56846	0.44813	0.800395		0.911427		0.748884			0.971552	1	0.000377626		0.300908			0.500378	0.0703043	0.800336	0.0407894	1.73281e-15	0.63856	0.643742	0.681185	1.33048e-11	0.925449	1	0.748291
Dopey2	0.655107	0.00325154	0.841669	0.584234	0.725774	0.196197	0.485844	1.26424e-05	1.63477e-07	3.06544e-07	0.0716216	0.96263	0.532568	5.11976e-09	0.0084919	0.692304	0.0158666	0.661728	1.30809e-06	2.43149e-09	0.410373	0.865825	0.918076	0.948617	0.160445	0.450238	0.412195	0.290598	0.037017	0.000232528	0.121081	0.849088	0.179339	0.236775	0.0759165	0.342075	0.629917	0.756206	0.34872	0.0308252	0.909462	0.949804	0.816058	0.271082	0.709794	0.654946	0.903847	0.886351	0.24778	0.776943	0.989014	1	0.672171	0.000240383	0.718356	0.612409	0.926182	0.396176	0.623715	0.172481	0.821365	0.968863	0.892658	0.797404	0.430023	7.62469e-15	0.444411	0.0561913	0.00901541	0.00683653	4.79383e-06	0.366236	0.696894	0.968471	0.00924323	0.522105	2.06981e-09	0.996032	0.0117167	0.956923	0.947099	1.93763e-72	0.133166	0.0443123	6.87186e-06	0.839607	0.733543	0.824066	0.889079	0.995019	0.71059	0.828706	0.552157	0.881552	0.00389871	0.93626	1.44431e-15	0.531462	0.584065	0.0317895	0.883682	0.989345	0.933091	0.880297	0.666696	0.964663	0.787469	0.717891	0.0740895	1	0.956033	0.231592	0.866926	0.990134	0.161727	0.975048	0.104673	0.96249	0.604089	0.161774	0.154346	0.560539	0.000344389	0.97469	0.163737	0.5142	0.00054312	0.774845	0.634644	0.125377	0.00023809	0.317704	2.021e-08	0.197681	0.000119095	0.0832911	0.0741469	0.0458931	0.368458	0.532513	0.753122	0.440918	0.0076983	0.999976	0.0690015	0.26646	0.000947592	0.461915	0.670783	0.313707	8.09609e-08	0.322056	0.336939	0.443226	3.36887e-07	0.923754	0.840877	0.156239	0.787073	0.0194784	0.000770646	0.000513971	0.00057924	0.141791	0.97459	0.0660354	0.883387	0.0846622	0.905275	0.666668	0.432463	0.873154	0.672361	0.92824	0.46347	0.814693	1	0.00310901	1	0.000146539	0.881711	0.933589	0.89436	0.443921	0.910035	5.4095e-05	0.000253489	0.245568	0.083778	0.620391	4.71274e-05	0.0172057	0.875367	0.223243
Morc3	0.203717	0.0684504	0.302471	0.308664	0.251384	0.302391	0.0165944	0.310366	2.58519e-12	0.155094	2.98458e-06	0.817647	0.541166	4.28416e-30	0.265427	0.0650803	0.019172	0.623888	1.39572e-05	0.165698	0.455602	0.220884	0.196379	0.809407	0.235486	0.812082	0.902165	0.312553	0.000455477	5.94222e-05	0.171437	0.433182	0.0113547	0.011113	0.383696	0.608116	0.00378547	0.845115	0.365626	0.524209	0.735041	0.974591	0.0395634	0.0164201	0.213562	0.708949	0.750093	0.797973	0.0998586	0.9959	0.667464	1	0.435327	0.00768602	0.408011	0.650494	0.996394	0.216644	0.711284	0.512621	0.471247	0.35562	0.864143	0.968678	0.231753	0.150766	0.446192	0.0286608	9.15187e-05	0.016959	0.0699232	0.148046	0.567975	0.902174	0.0224873	0.450877	7.88591e-05	0.996032	0.000181211	0.284869	0.947099	1.37044e-105	0.00617934	0.0297971	3.92968e-08	0.0534365	0.877477	0.532613	0.319326	0.995019	0.256044	0.98541	0.882163	0.243476	0.593101	0.93626	7.25316e-58	0.926567	0.290263	8.12699e-09	0.970446	0.975995	0.907651	0.956965	0.899034	0.957198	0.9485	0.995104	0.879973	1	0.209041	0.0291013	0.888955	1	0.873559	0.875059	0.57459	0.645298	0.0438492	0.898446	1.1999e-07	0.0248963	0.000745932	0.921366	0.862419	0.00106751	9.41497e-06	0.731415	0.561684	0.00768224	7.11869e-09	0.037577	6.48224e-24	1.18982e-08	3.82736e-15	0.540122	0.00102479	0.000161481	0.0995803	9.45375e-15	0.00373687	6.43017e-07	4.07163e-08	0.999976	0.000724582	0.104859	1.36281e-17	0.851475	0.209695	0.176234	0.000405167	1	0.418557	0.909699	0.827495	1	0.733151	0.396983	0.000918997	8.83834e-05	0.00256259	0.00350548	0.00010064	0.048596	0.97459	0.0186058	0.30957	0.561151	0.498988	0.442092	0.0594395	0.722339	0.38288	0.96534	0.201157	0.716427	1	2.38414e-10	0.96761	0.0146607	0.881711	0.922428	0.109789	0.245384	0.0563361	0.00184413	1.13003e-10	0.068426	0.167808	0.190976	0.00082004	0.317117	0.264446	0.952542
Chaf1b	0.592516	0.11293	0.713752	0.3553	0.439357	0.722048	0.202103	0.0786431	4.97227e-05	0.414114	0.492387	0.972086	0.437585	0.38067		0.343785	0.432821	0.654391	0.577813	0.0659835	0.123089	0.283222	0.866758	0.897871	0.170919	0.517079	0.157649	0.480464	0.516854	0.00797047	0.335207	0.823079	0.749543	0.625914	0.209058	0.22774	0.369641		0.827839	0.786484		0.996969	0.895257	0.376493	0.931419	0.930755	0.784356	0.767541	0.965004	0.79463	0.683731	1	0.657612	0.108032	0.984902	0.484153	0.939001	0.796097	0.817566	0.954835	0.993111	0.876352		0.805962	0.694737	0.0814394	0.660788	0.240879	0.662011	0.846143	0.0268345	0.6925	0.896031	0.876337	0.571535	0.453129	2.4675e-07	0.996032	0.0136325	0.707422	1	2.71075e-55	0.151567	0.0792977	0.67552	0.313391	0.933843	0.794525	0.772527	0.47543	0.48115	0.864123	0.725714	0.628242	0.999045	0.956858	2.39695e-05		0.66737	0.614367	0.970446	1	0.967083	0.848984	0.666696	0.932286	0.885624	0.994947	0.565954	1	0.614835	0.785685	0.904258	0.990134	0.549067	0.691786	0.183874	0.591855	0.241758	0.0259166	0.000748788	0.734955	0.62423	0.977958	0.706737	0.910764	0.0845748	0.823906	0.794024	0.382937	0.3817	0.0828594	2.84373e-23	1.24558e-07	0.0017896	0.830145	0.56559	0.0233475	0.995066	1.26233e-05	0.744092	0.18058	1.03489e-07	0.999976	0.837971	0.841023	0.0512234	0.216818	0.955062	0.475378	0.0173701	0.594674	0.992618	0.609795	0.87244	0.923754	0.657989	0.542556	0.791388	0.234453	0.466244	5.81262e-08	0.0349388	0.500504	0.97459	0.305602	0.39326	0.0562501	0.970931	0.721423	0.616598	0.889967	0.736023	0.962614	0.341131	0.728184	1	1.13406e-11	0.986087	0.00760654	0.744762	0.922428	0.937149	2.16342e-09	0.874829	7.99787e-07	0.482952	0.000281243	0.148411	0.31722	0.864266	0.925449	0.13302	0.930817
Cldn14	0.781038	1	0.838577	0.400476				0.914461	0.35573	0.136204				0.00019408	0.958087	0.39791	0.454101	0.623888	0.262645	7.74888e-08	0.691493				0.808311					0.343112	0.574029		0.328546		0.114396	0.468666	0.510378	0.756206									0.967394	0.95911	0.318246	0.150792			0.657612	0.038298			0.939001	0.422881				0.29149		0.684547	0.660255	0.00625748	0.181943	0.243314	1.87866e-09	0.000452038	2.26623e-08					0.826113	0.904262		0.483635		0.947099	0.254288		0.573228	5.30796e-11																								0.697951							0.767513		0.693505			0.0372968		0.492684		0.663869		0.400208				0.30342		0.317372		0.0513543	0.644614	0.540375	0.50476				0.174785			0.55452		0.245861	0.0866293		0.598676	0.258412			0.0133101	0.0259416					0.130435	0.425923		0.215265	0.875138		0.405097														0.012549				1.39362e-11		0.984978	0.323169				0.492683
Sim2	0.418854	4.32804e-05			0.653417		0.0365059	0.309197	0.35573					0.0998102			0.637928			0.324745				0.52993		0.676022				0.0123426	0.710189		0.513552		0.339195	0.405484				0.755774				0.609214				0.998776	0.700667	0.76383		1		0.87126		0.816638	0.972219	0.830011	0.689458	0.561879	0.580067	0.753525		0.327122	0.660255	0.0332697	0.67962	0.326547	0.662011	0.27284		0.370231	0.517971	0.936502	0.468509	0.979225	4.58123e-05	0.996032	9.33026e-05						0.665433								0.796253		0.91716							1	0.98981						0.600611							0.691786			0.526162		0.513838				0.78391							0.658162	0.466301	0.78296	0.380835	0.5033	0.622604	0.775875		0.781317	0.646005	0.46628	0.0153803		0.0690015		0.647628			0.598676										0.139456	0.208516	0.321638	0.112259			0.522465												0.472014						0.128461	0.876956	3.72577e-26	3.47771e-05		0.16805	0.510567	1.72674e-08	0.925449	0.944434	0.274459
Hlcs	0.180294	0.563517	0.564055	0.556201	0.653417	0.502387	0.0455203	0.0171551	0.042494	1.77303e-14	0.529694	1	0.982368	0.000495574	0.859474	0.0074236	0.0048906	0.940838	0.00320683	4.13789e-05	0.514899	0.645909	0.942435	0.52993	0.744813	0.874413	0.728397	0.555075	0.685822	0.222199	0.0035931	0.706959	0.211215	0.353664	0.00809265	0.270048	0.0382191	0.969685	0.548934	0.547844	0.963946	0.920445	0.984166	0.658367	0.265261	0.808937	0.957197	0.955889	0.707349	0.969341	0.926151	0.650347	0.657295	0.00624435	0.991425	0.81365	0.939001	0.046598	0.906775	0.693636	0.827039	0.432875	0.85892	0.823602	0.880685	0.064661	0.292069	0.15374	6.63643e-07	0.13207	0.231141	0.287674	0.517971	0.614658	0.10057	0.494106	0.00573207	0.996032	0.020074	0.990217	0.984018	8.45849e-40	0.65375	0.0127751	0.00188271	0.987204	0.982688	0.712226	0.456126	1	0.931732	0.870287	0.272225	0.559936	0.94504	0.99637	4.74747e-18	0.470504	0.315877	0.000698624	0.970446	0.975995	0.967083	0.993736	0.922356	0.957198	0.9485	0.834139	0.724763	1	0.520096	0.737213	0.754596	0.990134	0.819452	0.903209	0.0586292	0.900242	0.995329	0.540037	0.00885192	0.394378	0.0381595	0.816094	0.0258129	0.776842	0.856425	0.128927	0.554461	0.649406	0.08685	0.963136	0.166733	0.419312	0.00242082	1	1	0.358444	0.787451	0.00258381	0.0387567	0.247494	0.020774	0.999976	0.347016	0.909497	0.000887644	0.258569	0.905451	0.750628	0.0106516	0.454176	0.485637	1	0.202349	0.937322	0.776085	0.812796	0.264769	1.03027e-05	0.84722	0.00546261	0.0488073	0.0684538	0.97459	0.358062	0.571073	0.505907	1	0.224329	0.810739	0.597024	0.94177	0.962614	0.23799	0.776205	1	0.00893416	0.96761	0.0552067	0.995827	0.92833	0.929254	0.688249	0.751892	6.33927e-06	0.147345	0.151708	0.563849	0.955074	0.000830732	0.925449	0.567696	0.303107
Ripply3	0.000271462	0.985036	0.324098	0.400476		0.480626	0.214293	0.236958	0.0146783	0.0960946	0.308791	0.854363	0.913985	4.20052e-05	0.734778	0.500769	0.0791892		0.485381	0.00717607	0.691493		0.89074	0.697251	0.323098	0.119903	0.829259		0.0215248	0.287024	0.221516	0.984945	0.727756	0.680461	3.07453e-06	0.405484	0.622165	0.823192	0.548934	0.524209	0.964571	0.960906	0.933074	0.0182916	0.622096	0.964585	0.568767	0.869998	0.70796	0.365567	0.728977	1		0.231001	0.000943588	0.877585	0.939001	0.581928	0.856718	0.306758	0.993111	0.978151	0.968856	0.267713		0.324757	0.809541	0.40721	0.568228	0.915462	0.313443	0.324805	0.527687	0.959574	0.192693	0.723725	0.0341509	0.996032	0.0357177	0.434792	0.900639	3.74589e-14	0.462608	0.00201854	0.626837	0.963828	0.91276	0.990714	0.894659	0.995019	0.928678	0.932391	0.290806	0.952974	0.897049	1	0.248149	0.801591	0.615688	0.381315	0.811606	0.975995	0.875939	0.824059	0.971532	0.997717	0.9485	0.220815	0.600611	0.898973	0.957454	0.499182			0.368602		0.163018	0.129522	0.756368	0.46118	0.0359593	0.0657067	0.988456	0.966055	0.671432	0.698991	0.220487	0.725018	0.572149	0.965866	0.445883	0.474997	0.630435	0.215691	0.556488	0.347527	0.274873	0.954536	0.859274	0.92967	0.646005	0.00456875	0.135642	0.999976	0.0632746		0.0733051	0.18825	0.861015	5.20374e-05	1.89411e-11	0.272448	0.82325	0.786979	0.878817	0.945648	0.840877	0.966699	0.286506	0.727798	0.84291	0.0586731	0.096846	0.297595	0.97459	0.139318	0.163559	0.640283	0.0376066	0.74553	0.605276	0.683967	0.788587		0.684587	0.357114	1	0.618231		0.292841	0.967109		0.920613	0.276055	0.840519	0.645282	0.00265373	0.69585	1	0.910079	0.839168	0.925449	0.229496	0.210863
Pigp	0.187078	0.152486	0.720218	0.22777	0.653417	0.0206219	0.0462674	0.00537522	4.07314e-13	7.38741e-06	0.164159	0.948115	0.746487	5.21984e-15	0.416844	0.000134351	2.04163e-08	0.882332	1.39528e-14	2.23703e-16	0.0571835	0.560341	0.688429	0.866245	0.219629	0.278912	0.350481	0.731629	0.0078756	2.09281e-09	0.0337323	0.829143	0.0628432	0.230549	0.413283	0.218863	0.345986	0.969685	0.248493	0.00104276	0.127509	0.889359	0.0277797	0.0050744	0.846901	0.74976	1	0.822107	0.000328296	0.864603	0.805315	0.978494	0.780656	0.0374114	0.351763	0.484153	1	0.131063	0.377748	0.0332682	0.993111	0.964709	0.726013	0.0165204	0.667696	2.4578e-14	0.716203	0.236979	0.00784469	0.0794988	0.000110727	0.085305	0.197694	0.624856	0.0971528	0.120079	3.07973e-67	0.996032	1.01424e-28	0.117751	0.947099	1.28757e-113	0.00238312	0.0169313	4.14753e-15	0.0292902	0.982688	0.0473689	0.155227	0.954707	0.829067	0.150434	0.373043	0.755257	0.20655	0.960216	2.01012e-13	0.718477	3.5759e-06	0.0537084	0.909791	0.975995	0.866557	0.882125	0.864603	0.957198	0.983251	0.941895	0.025782	1	0.75996	0.737071	0.642488	1	0.998162	0.93723	0.683046	0.790517	0.00604816	3.61465e-10	5.68304e-16	0.000110221	0.00231457	0.499218	0.0446836	0.483817	0.0180225	0.899366	0.366508	0.725653	0.217396	0.730401	3.32506e-17	3.03068e-07	0.00107631	0.874459	0.4888	0.0786721	0.00365724	3.04305e-11	0.914997	3.43667e-05	7.5358e-07	0.999976	0.39535	0.620408	0.81937	0.0325943	0.702012	0.0579472	7.51257e-23	0.491524	0.759116	0.723154	0.50946	0.937322	0.273134	0.227518	0.00489208	9.03883e-07	0.00980095	9.5273e-08	8.13513e-08	0.00773171	1	5.14438e-14	0.823717	0.228985	0.700607	0.029388	0.771638	0.887952	0.233896	0.962614	0.297083	0.98448	1	8.93308e-07	0.994031	0.000989157	0.995827	0.99258	0.771296	0.0118033	0.916329	1.85133e-30	7.19701e-28	0.0124218	0.972	0.033701	4.92216e-11	0.904568	0.906713	0.849845
Ttc3	4.8028e-05	0.11293	0.803141	0.0886712	0.345355	0.381307	8.40559e-05	1.64623e-07	2.29467e-28	2.40257e-24	0.00928241	0.910725	0.417365	2.57221e-18	0.00149426	0.0182931	0.124255	0.447557	0.00464137	3.38635e-13	0.252489	0.907456	0.72249	0.95176	0.000700891	8.35318e-23	0.897581	0.20681	0.000789034	4.04188e-13	0.00432505	0.632837	4.65053e-05	0.0332158	0.000202398	3.53462e-06	0.000477854	0.999538	0.0922042	0.213033	0.558608	0.930285	0.397306	5.05428e-05	0.982499	0.691285	0.877328	0.83406	0.000163231	0.981994	0.580266	1	0.873281	0.0101781	0.221752	0.0308047	0.989514	0.00666402	0.714129	0.0647771	0.993111	0.792296	0.665643	0.0594011	0.26065	0.0201401	0.634021	3.38972e-08	7.00572e-09	0.000554209	1.12052e-05	0.175403	0.213027	0.607775	0.00936475	0.880794	1.85347e-45	0.996032	2.13275e-30	0.360535	0.915418	5.72179e-42	0.000160243	0.0409904	1.22063e-15	0.209771	0.977503	0.473673	0.636751	0.995019	0.878926	0.46182	0.189278	0.282709	0.84967	0.817221	1.53102e-05	0.895359	0.987815	0.647946	0.815794	0.975995	1	0.975253	0.894108	0.957198	0.698924	0.890618	0.646076	0.996237	0.614835	0.637346	0.904258	0.994891	0.244434	0.767513	0.456255	0.0880726	0.433459	0.572927	1.76576e-05	0.00152967	0.0978053	0.283843	0.0471917	0.652584	0.00010649	0.891546	0.0854111	0.546755	0.751752	0.224309	2.9415e-22	4.60643e-11	1.69916e-41	0.799685	0.000511566	2.42489e-06	0.0820211	1.01777e-06	0.998925	0.527385	2.25004e-05	0.999976	0.00238493	0.921025	0.0141313	0.441937	0.569321	3.74029e-05	1.24512e-12	0.0627651	0.15707	0.689734	0.0262198	0.978919	0.452926	0.00802857	0.00176472	6.03078e-13	3.31257e-05	4.23632e-06	1.1702e-10	0.00636277	0.746397	0.000677113	0.389734	0.119267	0.250364	0.233153	0.978915	0.931738	0.0231275	0.92824	0.111607	0.405049	1	1.93822e-06	0.987675	0.0140131	0.967109	0.981118	0.375587	0.00686632	0.976086	1.89493e-58	2.6527e-26	0.000276941	0.0163675	0.00766474	3.38079e-22	0.815004	0.567696	0.565138
Dscr3	0.0515056	0.571463	0.462497	0.998585	0.729973	0.480626	0.0256376	0.119106	1.90292e-13	8.90585e-11	1.50681e-06	0.817647	0.913985	7.78041e-14	0.110384	0.156789	0.00497763	0.702714	3.27315e-09	0.128645	0.106228	0.627648	0.594123	0.407282	0.56566	0.566797	0.713329	0.886256	0.287789	0.00229733	0.0165949	0.266063	0.0818197	0.576602	0.093262	0.488949	0.0176069	0.886622	0.300871	0.652137	0.907958	0.951853	0.435345	0.0128823	0.768919	0.805765	0.595491	0.818934	0.774697	0.76383	0.959206	1	0.364708	0.242799	0.476943	0.613461	0.989514	0.132514	0.310159	0.819711	0.993111	0.788868	0.724413	0.512381	0.494611	0.129235	0.574935	8.67973e-06	0.266335	0.318481	0.352676	0.747823	0.55057	0.566758	0.00695531	0.0251229	1.66762e-06	1	0.0382526	0.610544	0.947099	3.91205e-118	0.127747	0.270924	4.26287e-06	0.0961955	0.950538	0.672841	0.844091	0.995019	0.203143	0.266545	0.208542	0.670402	0.121201	0.956858	5.31201e-35	0.962225	0.251592	0.0122851	0.646737	0.975995	0.941857	1	0.856607	0.957198	0.9485	0.890618	0.697951	0.969136	0.234938	0.0903899	0.715676	0.990134	0.192644	0.89892	0.449693	0.56034	0.0305927	0.13403	0.00686212	0.274913	0.596613	0.504472	0.528181	0.978126	0.243918	0.460036	0.168163	0.341983	6.80312e-08	0.562144	9.03343e-16	5.99269e-05	1.00304e-05	0.224715	0.0685274	0.00233427	0.152918	3.65216e-08	0.932627	0.05379	1.90636e-07	0.999976	0.0333697	0.646641	1.95552e-08	0.00668028	0.851081	0.430304	1.54719e-06	0.610339	0.635142	0.8796	0.879859	0.984825	0.406479	0.334077	0.132013	1.95289e-05	2.62418e-06	3.66243e-05	1.20307e-10	0.351323	0.97459	0.0149329	0.339242	0.115864	0.70291	0.867752	0.153296	0.612293	0.785676	0.962614	0.301847	0.83195	1	1.42465e-11	0.96761	0.00939716	0.967109	0.922428	0.877594	3.86037e-05	0.861364	6.68978e-18	8.10754e-13	0.252674	0.111236	0.734345	0.0596617	0.977783	0.960987	0.934262
Dyrk1a	0.00890301	0.302051	0.598485	0.74748	0.537433	0.297005	0.0162966	0.0109931	1.58328e-10	0.0206428	0.00726184	0.945994	0.667694	2.62248e-13	0.0523673	0.195205	0.140427	0.80223	1.46378e-09	0.000247819	0.562356	0.358889	0.927751	0.292407	0.150427	0.000974773	0.190851	0.312553	0.000586743	0.000851279	0.0277531	0.916076	2.24232e-06	0.74113	0.134735	0.187721	0.00791317	0.889995	0.548934	0.000292423	0.534055	0.931477	0.183117	0.229305	0.15822	0.758589	0.60165	0.95911	0.59668	0.926595	0.481674	1	0.172559	0.000900267	0.564902	0.361935	0.550882	0.418114	0.899496	0.867129	0.993111	0.0448573	0.863519	0.292655	0.0685741	0.105951	0.895084	0.0308788	0.000137866	3.96011e-06	0.230228	0.541107	0.432672	0.839044	0.0611016	0.185754	6.00869e-32	0.996032	2.67554e-17	0.661647	0.947099	2.77848e-66	0.327699	0.108644	4.16459e-15	0.330724	0.571857	0.316562	0.784722	1	0.921427	0.90904	0.845384	0.177456	0.00536385	0.93626	1.4628e-18	0.895359	0.0264004	0.000816675	0.96114	0.540081	0.817388	0.824059	0.814579	0.957198	0.803753	0.890618	0.249388	1	0.895803	0.193278	0.810106	1	0.0923965	0.691786	0.114021	0.2726	0.422912	0.102232	1.68446e-11	0.00564752	0.970632	0.537614	0.000764518	0.436461	6.96542e-05	0.931739	0.27622	0.0168635	2.71597e-11	0.305434	3.4694e-18	0.00428008	6.88458e-06	0.440871	0.0384392	0.0147495	0.285228	1.54651e-07	0.646005	6.4726e-05	4.40429e-06	0.999976	0.000733841	0.89678	2.92631e-10	1	0.88482	0.628671	1.71117e-06	0.71417	0.990059	0.323992	0.333657	0.923754	0.651641	0.08178	8.87248e-05	2.67908e-06	0.000552472	0.0689512	5.01567e-09	0.00121509	0.97459	3.32437e-05	0.137965	0.156727	0.858251	0.990011	0.959753	0.740117	0.20875	0.962614	0.770585	0.997281	1	1.13051e-07	0.992947	0.000159864	0.91317	0.909406	0.394073	0.00111172	0.779611	4.21262e-06	1.13188e-06	0.0156316	0.0196536	0.0303052	4.10314e-13	0.925449	0.000359458	0.665377
Kcnj6	0.310267	0.000297187	0.605613			0.95364		0.533595	0.0836237					0.909093		0.39791	0.838617	0.885404	4.82386e-08	0.0933187	0.721753				0.358766	0.298677				0.0570714			0.830978	0.74113	0.470039	0.163788	0.716909	0.756206	0.548934	0.994535																									0.430023	1.58709e-05	0.90149	0.220569	0.356765	0.971596	0.445138	0.765937		0.876337			0.727063		0.16344														0.635727		0.593101									0.824059							0.608099	0.575771			0.611026		0.169342				0.371721		0.492684			0.978126	0.672575				0.214083	0.462144	0.498037		0.0218639	0.75603			0.684223			0.928724			0.796151		0.647628			0.00394711	1.31412e-16	0.0733441	0.127434	0.720274	0.464722			0.370864	0.476256	0.0704159	0.579565	0.776674	0.491437			0.231162	0.56846													0.121203				0.00562501		0.0335743	0.605188		0.500729		0.145198		0.567696	0.534263
Kcnj15	0.00555335	0.306618	0.713752			0.480626	0.485396	0.16362	0.346234	0.0499221	0.0859698		0.892432	0.0256666			0.273078		0.853299	0.311351			0.642956		0.0499103	0.853374			0.149595	0.343112	0.833228	0.753453	0.328546	0.288157	6.34832e-05	4.47972e-08	0.92249			0.697971	0.558608	0.99911	0.424957	0.000900631		0.510055	0.00816933	0.186401	1.97174e-11	0.946244	0.613239	1	0.873281	0.0759927	0.494708	0.850266	0.391032	0.0808082	0.592463	2.32614e-14	0.979109	0.291362	0.665643	2.66349e-07		0.191898		0.533787	0.307132	0.616966	0.298802	0.999057		0.81578	0.279534	0.962433	0.285071		0.411852		1	0.242475	0.679144	0.0991285	0.169341	0.616473	0.982688			0.995019	0.600749	0.478764	0.653309	0.155211	0.479678	0.956858	0.82612	0.718477	0.852292	0.78798			0.622018	0.974167				0.998897	0.0486533						0.969774		1		0.526162	0.465819	0.66634	0.164983	5.61231e-05	0.731114	0.993452	0.441155	0.751602		0.58541		0.584087	0.445556	0.886772	0.461917	0.348523	0.551904	0.962414					0.76844			0.787415		0.647628	0.20442	0.725986	0.301769	0.723741			0.856818	0.384042		0.650538	0.280178	0.606079	0.178396		2.78475e-16	8.63149e-35	0.0658485	0.97459	0.565239	0.593494	0.625289		0.559506										0.825017		0.922428	0.935377	6.61512e-06		3.6168e-15	2.59243e-06	0.886781	0.184141	0.00642251	0.130566	0.925449	0.889837	0.937796
Erg	3.19186e-06	0.291585	0.529938	0.846527	0.74918	0.0147651	0.313128	0.615993	0.410001	0.991581	0.0672139		0.772364	0.196905	0.55598	0.643028	1.40619e-05	0.885404	0.242385	0.859355	0.443638	0.793027	0.684904	0.697251	0.510244	0.832079	0.496486	0.639497	3.06048e-08	0.190884	0.710189	0.854795	0.610299	0.256889	2.00223e-11	0.594556	0.328266	0.669042	0.751456	0.642602		0.714247	0.8241	0.395732	0.760145	0.914423	0.115349	0.95911	1	0.979743		1	0.646101	0.934887	0.957253	0.659739	0.939001	0.603146	0.538263	0.867796	0.993111	0.806395		0.4818	0.494611	0.00916678		0.440512	0.0198948	0.203293	0.445138	0.787031		0.222723	0.0693228	0.713219	0.0315121		1.38376e-06	0.809976	0.947099	0.0717614	0.500867	0.517844	0.113399	0.987204	0.974404	0.863525		0.995019	0.713146		0.762455	0.766477	0.103634		0.271039	0.98719	1	0.268464		0.975995	0.875939	0.184626	0.894108			0.70216	0.650554	0.969136	0.608099	0.575771	0.904258		0.443962		0.83977	0.35429		0.605251	0.234071	0.479395	0.915359			0.978126	0.207669	0.827417	0.366508	0.671925	1.30512e-08	0.0834917	1.23365e-14	0.000210467	1.2108e-32	0.552134	0.295114	0.682583	0.369065	0.106592		0.68393	0.0906326		0.258992	0.788494	0.825336	0.0225653	0.756166	0.683255	0.867228	0.741591		0.860212	0.579214		0.650538	7.94557e-09	0.101959	0.675306	0.627996	0.0526599	0.0106086	0.231414		0.448931		0.625289	0.799525	0.408123	0.302118				0.986627	0.83195		0.395223	0.987675	0.617424	0.967109			0.201731		0.911211	0.764944	0.286112	0.867555	1.17313e-05	0.250669	0.840641	0.86569	0.709282
Ets2	0.291426	0.00325154	0.506186	0.395638	0.746432	0.656798	0.00218838	3.46769e-07	3.37351e-48	2.96145e-19	0.000856201	0.985877	0.483057	4.21475e-13	0.698628	0.0305628	8.07075e-12	0.794783	1.16727e-05	0.000129225	0.330846	0.411603	0.852543	0.0938061	0.0105681	6.76843e-08	0.580243	0.020789	0.0016478	1.08753e-08	0.0235345	0.895147	0.53371	0.17399	2.05553e-06	0.0799642	0.0431996	0.889995	0.548934	0.742034	0.558608	0.930285	0.930521	0.161287	0.278953	0.950649	0.932345	0.767541	0.357756	0.887385	0.64313	1	0.0251144	0.0279751	0.817227	0.151736	0.939001	0.191701	0.654769	0.852366	0.0181662	0.141055	0.793863	0.0081647	0.692916	7.658e-11	0.842024	1.23286e-06	9.25308e-07	0.0554588	0.126317	9.5112e-05	0.38407	0.34802	0.0412079	0.000524135	4.57791e-40	0.996032	2.74152e-27	0.00020339	1	1.87798e-182	0.799907	0.905908	1.89794e-16	0.299479	0.0261147	0.281206	0.639099	0.995019	0.71059	0.930597	0.93395	0.526354	0.00190987	0.93626	2.61235e-18	0.895359	0.500486	0.00116483	0.978242	0.40366	0.0321343	0.0959211	0.894295	0.997599	0.480629	0.476259	0.0929657	0.951993	0.205351	0.068513	0.901245	0.910889	0.98241	0.881418	0.0500031	0.0732367	0.294305	0.912464	4.93214e-20	1.08454e-06	4.42322e-12	0.199842	0.00321783	0.733422	0.79809	0.933475	0.955263	0.812422	2.59565e-06	0.238906	3.44328e-05	0.00198263	2.12335e-11	0.0918763	0.0158138	0.0798485	0.0260379	7.78986e-06	0.753823	0.978724	0.000225341	0.999976	0.000725309	0.00386378	0.238905	0.113565	0.203742	0.73041	5.44622e-12	0.81351	0.230342	0.511405	0.00217181	0.978919	0.0807105	0.00166406	2.14964e-07	4.31075e-11	0.000705028	6.20454e-15	1.70345e-59	1.34257e-05	0.759012	0.0183089	0.266381	0.202073	0.704676	0.09466	5.28046e-06	0.405441	0.00142957	0.962614	0.0242542	0.811997	1	0.0150146	0.995835	0.0030847	0.820062	0.959271	0.637653	3.69474e-29	0.59425	0.000106156	0.0211127	0.00114412	0.00410131	0.0262438	6.01515e-17	0.925449	0.00834315	0.110976
1600002D24Rik	0.722517	0.284748	0.713752			0.437429		0.844076	0.14585	0.0456272	0.388341		0.340088	0.23749	0.124301	0.586064	0.386878		0.853299	0.311351		0.645909	0.688429	0.809407		0.652154			0.191571	0.343112	0.298976	0.636076	0.328546		0.404479	0.405484	0.103193			0.792539		0.958796	0.923472		0.619361	0.654946				0.76383					0.674037				0.779938		0.580067	0.661626			0.923234	0.016442	0.31936	0.557595	0.0162501	0.0525682	0.218181				0.866542	0.965775	0.816414	0.996032	0.334448			0.250069			0.346274						0.798052				0.500626		0.839442	0.718477				0.975995	0.96605					0.890618								0.691786		0.913774			0.208841	0.174331	0.513019				0.925901				0.120993		0.914456		0.603704	0.67849		0.649599		0.734673	0.781527	0.830912	0.713122		0.382796	0.960586	0.25735	0.501771	0.226603		0.50878			0.860212				0.805968	0.606079	0.44612	0.26388	0.758591		0.536124		0.522465					0.771638		0.317686					0.472014		0.579677	0.744762	0.922428		0.476602		0.543765	0.827328		0.847592		0.929216	0.925449	0.69953
Psmg1	0.418854	0.155868	0.720735	0.99448	0.519239	0.342899	0.00061084	0.684573	2.62651e-23	7.13054e-13	0.579781	0.9973	0.620452	0.00208842	0.278703	0.0247132	0.0189527	0.856899	4.25129e-05	1.66221e-09	0.45447	0.645909	0.829043	0.866245	0.532077	0.920867	0.332221	0.877305	0.0622686	0.000875393	0.252232	0.753453	0.00197613	0.93865	0.0639196	0.720573	0.565331	0.89044	0.0878645	0.631902	0.521696	0.996969	0.804945	0.0722357	0.246445	0.804892	0.626433	0.986022	0.0196578	0.913308	0.481891	1	0.236812	0.380955	0.651019	0.92516	0.970131	0.966742	0.685416	0.847107	0.993111	0.219935	0.867649	0.1882	0.0819403	1.04294e-17	0.745276	0.0670117	7.10457e-10	0.161841	0.822147	0.0717421	0.505373	0.46075	0.132493	0.259343	6.06811e-21	0.996032	0.000256192	0.00634573	0.822738	1.01756e-86	0.0457116	0.503876	1.28017e-05	0.162239	0.873815	0.151967	0.606546	0.809633	0.128648	0.920813	0.635727	0.32148	0.670284	1	2.597e-17	0.871249	0.268312	0.0165737	0.970446	0.975995	0.630174	0.900196	0.967567	0.932286	0.971082	0.994947	0.947271	1	0.908183	0.499182	0.293008	0.990134	0.431771	0.855859	0.369621	0.746668	0.0819108	0.0737119	0.000268036	0.127265	0.313981	0.660964	0.799088	0.651756	0.00886761	0.725018	0.902735	0.114805	0.480862	0.445556	3.06836e-20	4.62603e-08	1.54606e-09	0.41956	0.297544	0.0268331	0.347728	1.00463e-09	0.597992	1.49472e-05	2.10119e-05	0.999976	0.6322	0.777765	0.0716127	0.342051	0.817058	0.324838	2.59662e-06	0.0910787	0.631634	0.776153	0.0941017	1	0.379309	0.159179	9.57378e-05	1.59162e-13	0.0133297	1.27591e-05	5.12017e-06	0.672223	1	0.00986947	0.910892	0.646949	0.800395	0.0271693	0.98008	0.757896	0.748884	0.962614	0.229529	0.000960467	1	1.82012e-13	1	3.11038e-05	0.850703	0.598825	0.677058	0.000101388	0.840519	0.0062713	7.80159e-05	0.295438	0.42743	0.025542	5.75651e-05	0.925449	0.379612	0.722808
Brwd1	0.755781	0.0417653	0.564055	0.000723201	0.188708	0.643421	8.78907e-06	0.233385	1.611e-18	3.19671e-12	0.00182904	0.855966	0.772364	1.89359e-27	0.0575777	1.70284e-06	3.71461e-06	0.431238	4.17248e-07	1.96935e-07	0.00167289	0.188997	0.644662	0.52993	0.0280816	7.5033e-11	0.0221565	0.368133	0.000401457	1.02121e-10	0.175435	0.71195	0.00757432	0.413196	2.13964e-06	0.0364876	0.0326615	0.868455	0.0504705	0.471344	0.629479	0.946164	0.00356552	0.207952	0.873578	0.64489	0.624316	0.721988	0.180498	0.853481	0.813801	0.978494	0.5423	0.0213053	0.555984	0.237516	1	0.0609245	0.834314	0.832587	0.993111	0.516188	0.96289	0.350754	0.494611	1.11683e-05	0.141478	0.0242633	3.01392e-10	5.21851e-05	5.17384e-05	0.0449985	0.133473	0.768225	0.0248073	0.841096	5.44267e-31	0.996032	3.99267e-24	0.616052	0.915418	1.66188e-54	0.302596	0.000323299	1.16716e-13	0.00765323	0.827149	0.000417954	0.207417	1	0.820351	0.741743	0.242771	0.517936	0.848182	0.960216	9.45889e-16	0.6314	0.0342785	0.00121001	0.883682	0.975995	0.863615	0.899699	0.814579	0.957198	0.845226	0.890618	0.992329	1	0.334446	0.225356	0.690338	1	0.472581	0.987136	0.516051	0.727768	0.958199	0.770476	0.000753107	9.19449e-05	0.126675	0.500939	1.34065e-05	0.301347	0.000564222	0.365245	0.58541	0.657283	2.64055e-06	0.0348056	2.47745e-11	0.00221127	4.29386e-18	0.0369548	0.0489933	0.00101434	0.0284481	0.00011996	0.857027	1.85675e-37	4.59255e-09	1	1.74862e-06	0.108896	0.0167414	0.115697	0.721949	0.00140477	1.03272e-09	0.739469	0.71041	0.8796	0.00313912	0.923754	0.608368	0.208517	2.08776e-06	3.58525e-06	0.0635067	2.91861e-11	1.60258e-16	0.289154	0.97459	1.88772e-51	0.817736	0.668163	0.73466	0.799226	0.335811	0.721054	0.95584	0.96534	0.273106	0.899068	1	0.000343999	0.96761	0.00390997	0.881711	0.861273	0.332512	0.0165935	0.840519	2.58797e-29	9.37922e-13	0.0385143	0.0312169	5.08021e-05	2.0953e-15	1	0.014206	0.00283852
Hmgn1	0.203273	0.0596685	0.471133	0.038248	0.0578629	0.362949	1.22837e-06	0.001287	1.93865e-16	1.26267e-05	0.00675082	0.774251	0.621963	2.46486e-30	0.00623346	6.93932e-07	0.000569782	0.790697	4.97628e-10	2.60757e-14	0.0260021	0.869186	0.918076	0.22002	5.29232e-08	0.246556	0.723846	0.153436	2.62361e-05	4.01053e-12	0.00228886	0.824632	0.542128	0.420428	0.0385344	0.00293078	0.00173238	0.948669	0.0557682	0.786484	0.41981	0.958796	0.852696	1.94778e-05	0.56878	0.805765	0.686951	0.986022	3.28236e-19	0.979398	1	1	0.517453	0.029999	0.506912	0.223685	0.939001	0.0336878	0.163541	0.000790739	0.993111	0.0411108	0.756979	0.4818	0.552825	1.9238e-33	0.921974	1.03659e-14	1.69447e-06	0.978588	0.765146	0.000719382	0.164957	0.915367	2.60295e-06	0.000138111	3.10843e-81	0.996032	3.42467e-33	0.00237201	0.947099	1.08987e-93	0.000141982	0.0156916	9.44346e-15	0.164542	0.785409	0.112042	0.0110905	0.995019	0.668894	0.652684	0.623909	0.00211226	0.276017	0.988391	1.22399e-26	0.755405	0.000168312	8.59975e-06	0.8052	0.975995	0.710707	0.979028	0.967681	0.957198	0.845226	0.976066	0.446119	1	0.915965	0.32183	0.236774	1	0.969774	0.386943	0.0216167	0.887251	0.0889005	0.102835	2.90894e-23	0.00171179	0.402299	0.505901	0.0695545	0.490346	0.00151458	0.774845	0.554461	0.308006	0.00106505	0.709966	1.31953e-64	5.62143e-12	0.000489043	0.218513	0.019273	0.753797	0.215233	0.17824	0.55434	0.437894	0.00207106	0.999976	0.00118841	0.726335	0.280612	0.164086	0.922425	0.242223	1.71795e-15	0.454176	0.173673	0.553691	0.106394	0.908414	0.273042	0.253743	5.67824e-12	3.07442e-10	0.000395759	3.82896e-10	3.18071e-09	0.000263341	0.97459	2.39635e-16	0.868437	0.176394	0.549334	0.000210122	0.446683	0.683967	0.000873579	0.92824	0.00156871	0.245454	1	4.32416e-09	0.987675	3.73021e-11	0.744762	1	0.818273	3.45546e-14	0.499157	6.03594e-16	8.48512e-29	0.0178612	0.470948	0.468497	1.04908e-16	0.925449	0.506031	0.99956
Wrb	0.448574	0.310898	0.838577	0.00467363	0.0733219	0.593572	0.0378447	0.471502	2.419e-06	0.00975518	0.348506	0.966589	0.892432	7.68359e-05	0.403471	0.0650533	0.302684	0.34408	5.70531e-11	7.46736e-08	0.526334	0.907456	0.930359	0.303047	0.919885	0.301081	0.907774	0.984618	0.118287	9.87758e-05	0.308507	0.984945	0.00195568	0.556657	0.586588	3.54741e-05	0.918463	1	0.920038	0.645163	0.634721	0.966541	0.62579	0.804511	0.87662	0.988197	0.861099	0.986022	0.471845	0.853221	0.52178	1	0.873281	0.00902337	0.690991	0.751688	0.939001	0.0180449	0.846043	0.718901	0.886285	0.24897	0.665643	0.231498	0.987417	0.0402167	0.401949	0.240001	0.520538	0.335397	0.832385	0.872384	0.906399	0.641963	0.292984	0.736473	1.41618e-16	0.996032	0.0413772	0.967384	1	6.05462e-20	0.171077	0.720502	8.37879e-13	0.987204	0.644705	0.786185	0.737199	1	0.670024	0.920813	0.81765	0.977145	0.145511	0.984347	3.09013e-05	0.808882	0.00178515	0.262539	0.970446	0.975995	0.933091	0.985963	0.955067	0.994421	0.885624	0.890618	0.907904	1	0.874771	0.463053	0.939585	0.990134	0.61598	0.0700305	0.577519	0.799227	0.318315	0.860264	2.3246e-07	0.509652	0.0139573	0.936506	0.344833	0.588174	0.0207598	0.998956	0.348508	0.671925	0.937451	0.427271	2.92056e-05	0.00121716	1.35127e-05	0.644614	0.442256	0.00806654	0.425588	0.0235883	0.821047	0.135059	0.000658954	0.999976	0.382052	0.13951	0.0980866	0.244429	0.767373	0.101442	9.10564e-06	0.191636	0.410024	0.0687127	0.55246	0.937322	0.888258	0.805256	3.6988e-05	1.54192e-14	0.627475	0.676697	0.00361863	0.568625	0.97459	0.471334	0.560844	0.947425	0.773051	0.734762	0.491758	0.683967	0.268215	0.962614	0.860678	0.304673	1	2.73491e-05	0.96761	0.930958	0.894003	0.96955	0.449545	0.0303359	0.760758	0.0364355	0.545999	0.0408192	0.709064	0.859796	0.00612167	0.773305	0.687576	0.752281
Lca5l	0.107377	0.417631	0.838577		0.537433	0.768772	0.00137189	0.000713724	1.44653e-12	0.358651	0.811081		0.892432	1.43643e-07	0.073077	0.890165	0.721993		0.0120351	0.638091	0.48231	0.645909	0.688429		0.0693305	0.696981			0.245059	3.4557e-09	0.541056		0.235345	0.680461	0.585868	0.314526	0.510378	0.962629	0.741468	0.792539	0.786217	0.960177	0.30502	0.00719513	0.437609	0.862386		0.95911	0.893491	0.957498	0.745738	1	0.828022	0.887924	0.997355	0.484153	0.989514	0.6335	0.698436	0.389433	0.721651	0.768584	0.665643	0.909341	0.855517	0.0611038	0.513728	0.163743	0.552472	0.149192	0.887196			0.641963	0.530246	0.377875	3.90238e-07	0.996032	0.225754	0.867961		0.173496	0.373631	0.796703	1	0.987204			0.701405	0.995019	0.713146		0.234923	0.713257	0.850076	0.980001	0.70234	0.386956	0.884369			0.975995		0.882125		0.997788	0.9485		0.864475	1	0.915965		0.904258			0.842016	0.945182	0.931388		0.465819	0.664967		0.592076	0.721741	0.694347	0.430074	0.533087				0.381086	0.718089	0.0286339	0.866463	0.422766		0.554754	0.780665	0.7984			0.871565			0.0690015		0.795544	0.49443	0.869345	0.00961692	0.565744	0.280879	0.44425	0.8796	0.691453	0.975322		0.200681	0.595569	0.000189187	0.233146	0.00463243	0.166325	0.109968	0.97459	0.87048							0.889994	0.92824	0.803386	1		0.253891		0.579677	0.881711	0.922428	1	0.408735		0.912833	0.422724		0.302116	0.903471	0.0322995	0.925449	0.69953	0.784958
Sh3bgr	0.220113	0.178653				0.146852	0.226563	0.0835541	1.20741e-08	0.435144	0.0377798		0.772364	0.293875	0.259136	0.0798293	0.832615	0.623888	0.195455	0.386909	0.826141				0.365957	0.0236565	0.705395		0.00292305	7.68905e-09	0.541056	0.915599	0.000345426	0.680461	0.722898	3.47157e-05	0.619458	0.921949	0.548934	3.64374e-06	0.514408	0.993759	0.0555464	4.77945e-12	0.892558	0.654946		0.869998	0.774697	0.76383	0.957452		0.874486	0.409693	0.674037	0.937768	0.939001	0.226189	0.27122	0.721176	0.993111	0.962869	0.96289	0.00221926	0.494611	0.682456	0.919795	0.274326	0.0487458	0.000497592	0.0337281	0.984248	0.517971	0.976663	0.874142	0.962689	1.80286e-24	0.996032	3.0189e-09	0.0723559	0.999712	0.497057		0.391141	0.206458		0.328614	0.692744		0.832276			0.78991	0.766477	0.893963	0.960216	0.366202	0.639998	0.0994756	0.900036				0.657173	0.885405	0.932286	0.885624		0.880023	0.969136	0.614835	0.499182			0.418438	0.691786	0.00364384	0.35429	0.18501	0.605251	0.0610786	0.0578843	0.706919	0.901032	0.000701447		0.751602	0.774845	0.572149	0.965866	0.862838	0.713425	0.0637038	0.535835	0.376655	0.333282	0.738153	0.313367		0.0274332	0.937883	0.216473	0.937377	0.999976	0.0515238	0.528358	0.451058	0.112722		0.0572635	0.00274078	0.594674	0.986625	0.670626	0.771802	1			0.720527	0.43117	0.801469	0.448019	0.356732	0.60651	0.97459	0.466162				0.248798	0.771638		0.351528	0.962614	0.567422	1	1	0.869181		0.882137			0.703717	0.0230745		0.651605	0.119356		0.342171	0.903471	4.86679e-05		0.968644	0.645972
B3galt5	0.600754	0.0209456	0.564055	0.595084	0.537433	0.448816		0.0225196	0.0943501	0.646279		0.817647	0.892432	6.83591e-09	0.556612	0.153703	0.309358	0.510649	0.273578	1.27251e-18	0.973374		0.688429		0.955169	0.494379				0.218609		0.916076	0.194362	0.74113	0.624779	0.37705	0.220361			0.647417			0.91694	0.753986	0.220531		0.118047	0.965669	0.408695	0.853481	0.853594	1	0.835442	0.551768		0.830022	0.939001	0.885335	0.574809	0.000636736	0.993111	0.524367	0.854235	0.266336	0.494611	1.12975e-14	0.721863	0.435933	0.191291	0.829477	5.39348e-05			0.888706		1	0.0626536	0.996032	0.704329				0.892934		0.0302379	0.987204	0.982688		0.598412	1	0.842347	0.983583	0.167023		0.353021	0.93626	0.70234	0.718477	0.500486		0.769114	0.942386									0.895803	0.737071	0.594889	0.990134	0.672657	0.691786	0.449693			0.261344	0.558031	0.390144	0.0474548	0.721741	0.886178	0.978126	0.459303		0.58541		0.809254	0.448175	0.880354	0.984132	0.0655224	0.491637	0.967936	1	0.150199			0.122905	0.388217		0.679561		0.993874	0.125085	0.851081	0.937243	0.0961926	0.644014	0.996458	0.503779	0.0579685		0.626568	0.44068	0.852555		0.156333	0.428028	0.00449687			0.0270608	0.954499	0.996039	0.753447	0.350121	0.823814		0.222812		0.622458		1		0.96761	0.0618186			0.935377	0.022277		0.171209	0.000116417	0.688405	1	0.903471	0.455507	0.925449		0.748291
Igsf5	0.554589	0.0209456		0.992235	0.636303	0.611755	0.30235	0.225372	0.190138	5.47744e-23	0.350939	1		0.038431		0.0395569	0.00163263	0.623888	0.213193	0.0960717	0.443638			0.52993	1	0.885128	0.713329	0.0435439	0.495548	9.66613e-06	0.274898	0.512745	0.867895		0.157108	0.278312	0.690975		0.421769	0.398142	0.786217						0.770822	0.95911	0.758301	0.996738		1	0.351637	0.160737	0.880394	0.382099	0.989514	0.434364	0.783282	0.226152	0.00963907	0.302372	0.772555	0.532876	0.35625	0.0343729	0.446192	0.966371	3.75483e-08	0.0212096	0.107413	0.6925		0.975155	0.995204	0.5077	0.163076		0.286582	0.526318	0.947099	0.398997	0.759864	0.888691	3.17116e-10	0.3655	0.982688	0.692744	0.690653	0.832276	0.463627	0.667653			0.680374	0.93626	0.00941222		0.724883		0.923469	0.975995	0.817388	0.824059	0.894108			0.900359	0.600611	1	0.683576	0.499182	0.810106	0.990134	0.125516	0.514599	0.528747	0.790517		0.604559	0.341357	0.704651	1.90163e-06	0.632711	1	0.430074	0.996874	0.65358	0.89049		0.0132038	0.658162	0.147247	0.632908	0.448631	0.799685	0.295114	0.221147	0.425588			0.426435			0.787415		0.105866	0.656456	0.851081	0.341029	2.84238e-06	0.423192	0.0161674	0.889652	0.00419177		0.733151	0.213522	0.457228	0.440231	0.774147	0.333796	0.00512552	0.393384	0.97459	1	0.707926		0.759149						0.508699			0.618231		0.218403			0.935377	0.000348145		0.99449	0.398746	0.0170997	0.103498		0.455507		0.222242	0.603727
Itgb2l	0.216192	0.65463	0.55868	0.0768947	0.537433	0.480626		0.972595	0.105382	1.39554e-08			0.541197	1.41872e-05	0.55598	0.39791	0.79704		0.667861	0.505775		0.220884	0.696838	0.181832	0.00663006	8.5077e-05	0.907774	0.488943		0.155523	0.160593	0.753453	0.170552	0.977207	0.0893264	3.73661e-05	0.00347699	0.756206	0.21075	0.786484					0.873578		1		1	0.76383			0.337013								0.993111	1	0.767079		0.445277	1.14356e-06	0.843433	0.216415	0.0117856	0.0097048	0.0158366	0.444764		0.764862	0.018138	2.55467e-13	0.00222365		1.69697e-12		1	0.347078			0.92102			0.863525		0.995019	0.713146		0.635727	0.636602	0.111626	0.93626	0.931913		0.888224				0.933091	0.824059			0.885624		0.724763	0.990018	0.608099			0.990134			0.449693	0.416269			0.341357		0.666072			0.981081	0.0456989	0.978829	0.554461	0.52282	4.86077e-07	0.192869	1.01801e-11	1.9001e-09	0.012576	0.995332	0.1277	0.0846972	0.396877	3.82726e-07	0.56348	1.65181e-06	0.0181818	0.999976	0.32777	0.247023	8.05609e-05	0.341202	0.600731	0.139582	0.172818	0.232951	0.741421	0.986405	0.275512		0.614587	0.44068	0.720527	0.480395	0.0737486	0.131229	0.000739144	0.551747		0.409926		0.625289	0.704676	0.499002	0.00222259		0.0777339		0.567422	0.118648	1	0.0342398		0.667889		0.830898	0.367389	0.991151		0.0895087	0.177349	0.19994	0.857834		0.0849369	0.841742		0.297038
Pcp4	0.733503	0.11293		0.554885				4.39965e-08	0.032695	0.0313544	0.0184525	0.670286	0.913985	0.0103567	0.0635951	0.521225	0.457628	0.623888	2.03439e-08	0.504976	0.10575	0.645909		0.52993	0.803304	0.864371	0.829259	0.639497	0.496742	0.259241	0.404362	0.512745	0.712787		0.883202	0.404003	0.943992		0.548934	0.00243722			0.849697	0.609214	0.866334		0.506088	0.982933	0.472142	0.953323	0.487826		0.657612	0.999354		0.729719	0.87354	0.0625899	0.891876	0.0465828	0.993111	0.432875	0.863519	0.000191763	0.660255	0.748314	0.513728	0.799341	0.959006	0.705968	0.220171	0.00411212	0.95108	0.563637	0.144398	0.870314	0.00861817	0.996032	0.320122		0.733493				0.042738		0.741278	0.962069			0.748382	0.920813	0.565814		0.856694	0.93626	0.974643		0.500486				0.967083						0.756541	1	0.827426			0.990134	0.611026	0.691786	0.709804	0.469113	1.52008e-05	3.33454e-06	0.227837	0.0304884	7.84639e-10	0.102825	0.000399567	0.776842	0.84457			0.965866	0.00152927		0.154779	0.943147	0.969363	0.39364	0.622604	0.151067		0.905502	0.813019	0.704836	0.300434	0.867219	0.844873	0.753106	0.99901	0.465183	0.940421	0.483354	0.000337913	0.859449	0.78554	0.867765	0.949263		0.988431	0.44068	0.286506	0.236466	0.128893	0.141512	0.00214263	0.0456597	0.97459	0.475992	0.466732	0.902788	0.599914	0.887807	0.986863		0.450962	0.92824	0.850103	0.80678	1	0.839505		0.611872			0.495802	0.126661		0.00540991	0.0912535	0.164742	0.669415		0.0773466
Dscam	0.83482	0.00910675	0.55868	0.490488	0.537433	0.449175		0.103567	0.827609			0.670286	0.913985	0.465287		0.395486	0.456064	0.623888	1.08791e-09	0.554837	0.234657	0.645909	0.642956		0.473715	0.423422	0.577526		0.398299	0.1682	0.856128	0.753453	0.883128		0.0119117	0.284196	0.36911							0.788829			0.970321		1	0.877905				0.687234			0.939001				0.993111	0.85063			0.494611	1.51378e-05	0.628039	0.00175929	0.975984	0.248959	0.576128	0.739663		0.733066	0.419429	0.833603	0.24702		0.938591	0.687775	0.947099		0.126616	0.621315	0.463179	0.987204	0.726842	0.36284	0.730032	1	0.128443	0.920813			0.974653		0.338172					0.942386	0.475832								0.92305		0.759684			0.945194				0.126278	0.289489		0.0594757	0.974147	1	0.678714	0.129539		0.430132		0.255506	0.246056	0.989718	0.160755	0.599434	0.765423	0.167691	0.50476	0.939082	0.861486	0.646005	0.215988	0.221871		0.0274567	0.443992	0.253225	0.512141	0.835213	0.598676	0.222682	0.271221	0.539039	0.503779	0.916896			0.46742	0.370841	0.329095	0.286785	0.843084	0.372661	0.714958		0.645821	0.224097	0.884314	4.49431e-05	0.00112461	0.932916	0.641199	0.774905		0.668736			0.45663		0.14175			0.935377	1.31685e-05	0.745765	0.338524		0.382173	0.16054		0.755865			0.930817
Bace2	0.000450968	0.0117181	0.966876	0.0381289	0.537433	0.599002	4.90114e-08	0.0562013	1.45038e-05	3.98009e-05	0.0284471	0.947739	0.660793	4.21994e-15	0.0298765	0.418785	0.0783699	0.295226	0.0275282	0.00942977	0.297894	0.613129	0.918076	0.48936	0.223058	0.256251	0.461649	0.479129	0.00631145	1.18378e-41	0.76101	0.854795	0.169991	0.195855	0.291791	0.0455942	0.135372	0.941253	0.638427	0.730663	0.851008	0.958796	0.0138076	0.00407596	0.8959	0.92722	1		0.91515	0.864872	0.00336818	0.924104	0.873281	0.0715535	0.973782	0.434259	0.964926	0.519244	0.902217	0.913249	0.471247	0.422661	0.646484	0.940453	0.660255	0.0189785	0.565079	0.308431	0.216788	0.291807	0.0304909	0.819331	0.940344	0.425392	0.294341	0.902728	1.70895e-64	0.996032	0.16857	0.832582	0.947099	1.361e-09	1	0.000351791	0.00200066	0.200873	0.741278	0.817332	0.111781	0.995019	0.384054	0.920813	0.0329129	0.522588	0.593101	0.93626	0.315635	0.639998	0.20476		0.883682	0.975995	0.967083	0.985963	0.935716		0.443816	0.994947	0.383361	1	0.981477	0.339101	0.88345	0.990134	0.654653	0.767513	3.24605e-21	0.693505	0.290416	5.30382e-07	1.77713e-05	0.0173946	0.739333	0.819117	0.285542	0.978126	0.316141	0.832992			0.413953	0.694741	0.33	0.0459403	5.22911e-05	0.15519	0.264706	0.686837	0.962626	1		0.265554			0.243489	0.528358	0.0208909	0.480194	0.851081	0.598676	0.43157	0.335966	0.00288233	0.8796	0.411495	0.843556	0.290449	0.031068	0.550909	4.7634e-09	0.152906	0.181932	0.00338129	0.00918427	0.97459	0.0870969	0.39326	0.738325	0.994695	1.88215e-20	0.771638	0.683967			0.29574	1	1	0.962966		0.042001			0.970107	0.00692739		0.0270218	1.61072e-08	0.131625	0.0415429	0.369167	1.50666e-10	0.925449	0.502609	0.748291
Mx1	0.418854	0.637346	0.783284	0.957732		0.449175		0.748055	0.49477	0.296079		0.670286	0.99083	6.0264e-05		0.683349	0.239921	0.623888		0.924459	0.691493		0.978652	0.697251	0.868818	0.517079			0.191571	0.527505	0.149744	0.512745	0.328546	0.917911	0.654438	0.0277414	0.987519		0.986278	0.786484		0.99911	0.818615	0.296659	0.781815		0.202732		0.992003	0.76383	0.728977			0.156443	0.545274	0.791124	0.939001	0.392304		0.963523	0.792024	0.84143		0.326171	0.923234	0.00458976		0.23952	0.119908	0.136751	0.226786	0.871995		0.987069	0.346073	0.729868	0.199077		0.781143	0.434792	0.947099	1.47702e-36	0.00270635	0.129792	0.862202	0.295785	0.838622	0.74913	0.211759	0.995019	0.921763	0.43029	0.158366	0.685698	0.897754		7.6286e-33		0.713801	0.25083	0.970446	0.942386	0.967083	0.999414		0.969681				1	0.843457	0.737071	0.759684		0.61598	0.611194	0.384632	0.48677	0.702874	0.0244912	0.761414	0.757311	0.357578	0.344318	0.613029	0.776842	0.472564	0.745398		0.491357	0.820918	0.690344	0.204076	0.917545	0.101436	0.806264	0.435327	0.758676	0.110395	0.200105	9.1136e-05	0.276934	0.860612	0.999976	0.275493	0.372035	9.65563e-06	0.922166	0.659371	0.19708	0.810752	0.594674		0.683016	0.732937		0.12921	0.872491	0.791137	0.350193	0.00054236	0.912112	0.100425	0.898909		0.189868	0.72836	0.456019	0.130513	0.288207	0.771638	0.984531	0.369705	0.92824	0.167243		1	0.0625838		0.122186		0.96955	0.365006	0.443921	0.86663	0.146205	0.207777		0.908418	0.587344	1	0.925449	0.988273
Fam3b	0.846638		0.564055	0.595084				0.0373151	0.561131	0.0427392				0.0596662	0.427635	0.39791	0.788628	0.623888		0.916599	0.550294	0.645909	0.688429			0.853374	0.606766	0.877305		5.76935e-08	0.286258	0.753453	0.53371		0.257531	6.75292e-11	0.778303								0.649434		1		0.893491				0.873281							0.483805	0.996519	0.962869			0.765606	1.24442e-07	0.67962	0.826365	4.36629e-05	6.95273e-08	0.0249549	0.871995		0.81578	0.670208	0.811338	0.546292		0.13609		1	1.07124e-43	0.500867			0.987204	0.978597	0.692707		0.995019	0.71059			0.250316	0.540038		0.70234		0.399941	0.78798	0.970446	0.975995		1				0.974657			0.883748		0.594889		0.388338	0.691786	0.689232	0.585418	0.510338	0.618385	0.378163	0.704651	0.00158775	0.587955	0.593524	0.776842	0.250797	0.465634		0.965866	0.219242	0.779511	0.397103	0.897151	0.393728	0.479407	0.636175	0.343735	0.0820211	0.137317	0.880173	0.755844	0.927793		0.382796		0.581023				0.773205						0.998218	0.0826603	5.14212e-06	0.00372578	0.418991	0.410363	0.912392	0.812698		0.0348895	0.919938	0.545415		0.136155	1	0.770865	0.744901		0.755543		1	0.253891		0.0239898			1	0.00396129		0.000113394	6.29381e-06	0.773579	0.743213	0.534406	0.159507			0.634575
Mx2	0.284989	0.309358	0.945853	0.595084		0.228799	0.0544718	0.486041	0.00032511	4.10003e-05	0.234287	0.912912	0.772364	0.00324625	0.362826	0.0474001	0.00507817	0.623888	0.774676	0.0990724	0.598751		0.564336	0.866245	0.803304	0.417543	0.543867		0.212843	0.36776	0.0498379		0.371838	0.351899	0.0390619	0.780517	0.141858	0.756206	0.548934	0.686857		0.980696	0.944532	0.843585	0.892558	0.805765	0.634449	0.95911	0.917001	0.901783	0.533381	1		0.468081	0.915897	0.931486		0.575976	0.261789	0.351518	0.266179	0.573645	0.673754	0.359074	0.257769	0.353623	0.628039	0.827124	0.000522335	0.241931	0.148352	0.746078	0.480307	0.628051	4.63399e-28	0.784337	2.89932e-16	0.996032	0.0274939	0.00531707	1	3.66003e-23	0.500867	0.00141103	2.28672e-06		0.675205	0.91956	0.881576	0.832397	0.71142		0.935066	0.880368	0.969502	0.93626	1.85036e-08	0.791972	0.696167	0.10722	0.883682	0.975995		0.985963	0.994656	0.974336	0.9485	0.974657	0.724763	0.969136	0.827426	0.499182	0.810106		0.726346	0.767513	0.0854009	0.440103	0.627608	0.0777002	0.0754798	0.000321208	0.58312	0.218395	0.0596113	0.670733	0.470791	0.837737	0.510373	0.671925	0.92385	0.949012	0.000258688	0.0212517	0.00444461	0.0585025	0.331823	0.0736462	0.730031	0.856302	0.187491	0.733433	0.221871	0.999976	0.950949	0.788494	0.00791147	0.806773	0.894117	0.322145	0.101471	0.858974	0.855996	0.683016	0.785865		0.225138	0.581089	0.226022	3.38859e-05	0.0266698	0.230767	0.171406	0.640422		6.50236e-05	0.56846	0.552823	0.759149	0.649324	0.771638		0.486229	0.92824	0.976334	0.83195	1	0.683124	0.964276	0.80945	0.593367	0.922428	0.935377	0.97941		0.151938	0.00619768		0.795858	0.00684669	0.22848	1	0.535984	0.748291
Tmprss2	0.554589	4.32804e-05	0.776084	0.181994	0.0620262	0.834522	0.178008	0.0736568	0.0387166	3.45821e-19	0.696032	1	0.650174	6.58472e-05	0.246569	0.000880632	0.625426	0.623888	0.38448	0.0630399		0.907456	0.108332		0.955169	0.390158			0.874498	0.631846	0.733308	0.675523	0.165641	0.625914	0.00169277	0.0298354	0.429875		0.62732	0.786484							0.104932	0.95911	0.794233	0.926595	0.786079	1	0.602959	0.298961	0.803227	0.791124	1	0.00743158	0.799682	0.476078	0.00772522	0.995993	0.974898	0.430298	1	3.91181e-05	0.272588	8.4766e-05	1.13035e-26	0.015597	0.000162941	0.993365		0.81578	0.659724	0.550763	0.945202		0.591396	0.183665	0.915418	0.950657		0.473073	0.000192129	0.313391	0.978597	0.716098		0.995019	0.553931	0.920813	0.81765		0.982343	0.93626	0.0965462		0.598786			1	0.903134	0.963227	0.71598				0.810463	1	0.589961	0.956193	1		0.780736	0.959461	0.515645	0.420305	0.0413467	0.912867	0.00278161		0.226427	0.874681	1		0.751602			0.671925	0.262891	0.837314	0.430712		0.00684594	0.133047	0.158433	0.968935	0.299006			0.00210896			0.180908		0.721187	0.387658	0.651707	0.483354	0.11418	0.952521	0.668467	0.8796	0.616663	0.923754	0.537897	0.107621	1.44395e-07	0.315385	0.253016	0.493179	0.00175595	0.360886		0.0164689	0.968917	0.442335	0.800395	0.564735	0.566767		0.377127					0.028364		0.637587				2.21678e-06	0.840519	0.916594	0.215857	0.886781	0.00393596	0.0523627	0.289547	0.925449	0.475152	0.907084
Ripk4	0.788792	4.32804e-05	0.838577		0.998025	0.449175	0.485396	0.82248	0.0981639	4.83344e-30	0.222586	0.993877	0.772364	8.09742e-05	0.280645	0.692304	0.7777	0.623888	0.0088819	0.0781389	0.243994	0.645909	0.688429	0.809407	0.696107	0.518705	0.398661		0.398299	0.000251417	0.259594	0.915599		0.681583	0.000125824	0.919042	0.571926			1				0.939177	0.873578		0.889553	0.730398	0.960527	0.966541	0.853594		0.843881	0.00161705	0.691446	0.0884851	0.939001	0.103526	0.61615	0.64749	0.993111	0.815895	0.767079	0.575983	0.811751	2.69829e-08	0.446192	3.27337e-06	2.63805e-29	2.19171e-05	0.106901	0.606419		0.888706	0.603002	0.622614	0.0263121		0.184863		0.947099	0.0201812		0.796703	3.15104e-05	0.313391		0.91956	0.773442			0.811655	0.635727	0.383904	0.846082	0.93626	0.831092	0.718477	0.343104			0.975995	0.933091	0.824059	0.814579				0.805275	1	0.608099	0.787038	0.572509		0.982833	0.767513	0.29868		0.624769	0.866391	6.50288e-32	0.398636	0.00246286	0.563399	0.692324	0.964693					0.0461882		0.357058	0.225881	0.0511833	0.644614	0.526807	0.275868	0.467277			0.264763			0.648276		0.647628	0.547485	0.737708	0.319795	0.000178078	0.753885	0.556944	0.861384	0.229632		0.650538	0.644576	5.14212e-06	0.713822	0.40139	3.53399e-21	3.82864e-19	6.30016e-09	0.97459	0.662504	0.71508	0.663954		0.752702			0.744137		0.986627		1	0.312257		0.999193		0.96955		0.157139	0.979	1.13604e-40	3.92273e-18	0.349828	0.03776	0.33299	1	0.925449	0.430096	0.92448
Prdm15	0.00823198	0.00309163	0.838577	0.280519	0.831086	0.664518	0.485396	0.443637	0.0676431	0.0117326	0.977765	0.874259	0.481888	0.00420727	0.590645	0.620901	0.95997	0.974694	0.00167989	0.058764	0.314674	0.907456	0.848155	0.657421	0.232163	0.321308	0.284276	0.488943	0.0603776	0.0112335	0.252442	0.636076	0.131552	0.897694	0.0600537	0.179399	0.0450153	0.756206	0.548934	0.935813	0.749599	0.99911	0.851546	0.227794	0.942678	0.964585	0.284601	0.827027	0.29878	0.904749	0.544948	1	0.837631	0.218801	0.997767	0.715734	1	0.673512	0.635942	0.848788	0.641823	0.873297	0.96289	0.639986	0.430023	2.53336e-05	0.605185	0.450911	1.83114e-06	0.000520068	0.948598	0.6925	0.719523	0.915837	0.430431	0.832317	0.00269761		0.027097	0.886683	1	6.74734e-07	0.193933	0.745366	0.0025192	0.987204	0.978597	0.89938	0.642294	1	0.98186	0.988094	0.5981	0.885868	0.736697	0.93626	0.326596	0.963093	0.420017	0.49911	0.998685	0.984915	0.847193	0.882125	0.894108	0.932286	0.755913	0.998897	0.928494	1	0.530808	0.737071	0.363942		0.780549	0.691786	0.251549	0.275657	0.870229	0.441583	0.12513	0.91558	0.667791	0.922506	0.128481	0.67164	0.952582	0.632172	0.967648	0.179021	0.153207	0.275201	0.00239432	0.860583	1.68636e-07	0.40351	0.126457	0.030574	0.102466	0.0598368	0.887421	0.292861	0.0558404	0.867219	0.139601	0.853675	0.0102604	0.658939	0.419173	0.918558	4.03508e-07	0.248227	0.679301	0.898825	0.462645	0.9878	0.692139	0.00547443	0.606079	0.345292	0.291503	0.55758	0.0654562	0.216394	0.97459	0.2824	0.758999	0.737202	0.753447	0.248168	0.446484	0.773657	0.517441	0.92824	0.578836	0.83195	1	0.234042	0.987675	0.00278027	0.995827	0.903759	0.443678	0.639598	0.760776	0.108964	0.794173	0.450157	0.663671	0.364705	0.552242	0.925449	0.873382	0.662086
C2cd2	0.00723773	0.0936394	0.564055	0.181875	0.537433	0.370917	0.31141	0.66001	9.20204e-05	1.04869e-08	0.0729669	0.947739	0.886111	0.00032828	0.65228	3.34424e-09	7.08598e-08	0.564956	0.000543781	1.89488e-05	0.6632	0.924304	0.995435	0.809407	0.0933626	0.212381	0.398661	0.878769	0.000611584	8.35072e-09	0.542288	0.715393	0.301199	0.370544	3.06275e-05	0.0324187	0.454373	0.675544	0.0048064	0.746257	0.472968	0.958796	0.215175	0.117918	0.942146	0.545421	1	0.767541	0.646759	0.979743	0.809822	1	0.824051	0.10755	0.777263	0.877585	1	0.363042	0.89301	0.760427	0.866622	0.710919	0.96289	0.202837	0.695321	0.0204034	0.525804	0.115558	7.82173e-05	0.216996	0.0653478	0.579615	0.658835	0.641963	0.376073	0.267291	3.63463e-19	0.996032	0.00389524	0.0327999	0.947099	3.0578e-25	0.480955	0.00610633	2.59595e-21	0.735217	0.978597	0.58171	0.849112	0.995019	0.912607	0.111447	0.295929	0.0726342	0.339871	1	6.94379e-06	0.931347	0.0467145	0.104367	0.68849	0.975995	0.933091	0.922706	0.830049	0.932286	0.983022	0.834139	0.756541	1	0.915721	0.939102	0.70234	0.990134	0.664177	0.767513	0.565851	0.989386	0.955143	0.565949	0.000346692	0.231602	0.709944	0.731114	3.33778e-06	0.93623	0.210722	0.462968	0.903982	0.460367	0.828756	0.492845	8.11907e-05	0.130582	0.000242969	0.630752	0.910154	0.121997	0.342605	0.0521169	0.646005	0.119402	3.78662e-05	0.999976	0.20306	0.788494	0.0209657	0.0113899	0.430683	0.485206	0.0421965	0.970354	0.832799	0.8796	0.953991	0.937322	0.939953	0.0615939	0.000140887	0.128394	0.0189879	0.095233	3.61955e-13	0.193485	0.97459	0.30434	0.743544	0.143653	0.624677	0.289382	0.771638	0.543453	0.152186	0.962614	0.155964	0.86357	1	0.00869032	0.987675	0.638899	0.995827	0.96955	0.864757	0.742574	0.913174	0.244608	5.27062e-05	0.260924	0.342171	0.245514	1.88383e-09	0.925449	0.567696	0.203977
Zfp295	0.00106916	0.306537	0.471133	0.175965	0.171148	0.656014	0.00154182	0.53541	5.2861e-07	0.303861	0.0896	1	0.487088	1.04051e-05	0.181821	0.0764164	0.12739	0.491825	9.90696e-10	0.000328438	0.691493	0.846266	0.874024	0.866245	0.000114903	2.34721e-05	0.692892	0.639497	0.391888	1.51679e-05	0.072634	0.850253	0.291862	0.661719	0.0779133	0.639063	0.86011	0.756206	0.224135	0.968977	0.958212	0.647157	0.779123	0.148836	0.846901	0.964585	0.859224	0.918538	0.641637	0.826718	0.829373	1	0.966605	0.00237144	0.951824	0.296616	1	0.528513	0.762049	0.296637	0.475219	0.409171	0.441654	0.451625	0.923234	0.00222609	0.513728	1.06313e-07	0.000336456	0.116251	0.340741	0.0492404	0.322046	0.775847	0.0267973	0.373955	7.99479e-27	0.996032	2.02752e-13	0.642059	1	2.19768e-47	0.373631	0.631182	1.25801e-05	0.354014	0.808995	0.514493	0.701405	1	0.881687	0.941168	0.862281	0.0444631	0.368992	0.946717	2.14577e-09	0.963848	0.285176	0.807221	0.899784	0.975995	0.992489	0.973963	0.88424	0.948178	0.303577	1	0.913847	1	0.530576	0.0206503	0.572509	0.990134	0.674674	0.707445	0.0158364	0.504637	0.711995	0.875112	2.43446e-20	0.00137622	0.00219543	0.692868	0.0214234	0.978126	0.106791	0.966847	0.597736	0.956305	0.0351776	0.837314	2.68956e-08	0.201729	0.000865	0.260609	0.14589	0.000170938	0.504161	0.0201265	0.387298	0.540345	0.0072976	0.999976	0.523232	0.953789	0.00335635	0.826009	0.868104	0.149747	6.77615e-06	0.870937	0.512037	1	0.395169	0.984825	0.554453	0.0199234	5.69526e-05	0.000275836	0.845391	0.209303	3.4003e-07	0.00465272	0.97459	0.234462	0.697699	0.545238	1	0.383564	0.946126	0.911377	0.681264	0.967742	0.925925	0.912308	1	0.00325968	0.964276	0.157047	0.995827	0.922428	0.92138	0.0966614	0.934595	0.0507963	0.00723771	0.0221183	0.112573	0.172198	5.91162e-08	0.549255	0.866669	0.406588
A630089N07Rik	0.601426	0.390616	0.90931	0.581168	0.381872	0.692847	0.905907	0.30203	2.30534e-07	0.103945	0.388341	0.841414	0.612134	3.42697e-06	0.0152621	0.413534	0.0616215	0.623888	0.10338	0.783974	0.29796	0.907456	0.688429	0.809407	0.466619	0.484429	0.805187	0.639497	0.00472223	0.000531191	0.118426	0.984945	0.311101	0.403608	0.860933	0.0709178	0.0432827		0.963755	0.686857	0.841468	0.99911	1	0.870923	0.938848	0.553214	0.485496	0.986022	0.782952	0.645928	0.853594	1	0.832871	0.885582	0.939009	0.484153	0.939001	0.104357	0.898769	0.976587	0.993111	0.662497	0.580649	0.766286	0.923234	0.0767378	0.660788	0.0215805	0.042668	0.970952	0.889411	0.365012	0.83192	0.966122	0.592526	0.787262	0.0602191		0.00564987	0.783044	0.966111	0.000173781	0.000540669	0.550252	0.119847	0.354014	0.977627	0.967566	0.701405	1	0.861082	0.614696	0.902607	0.636602	0.423228	0.960216	2.24477e-05	1	0.684302	0.600256	0.886077	0.975995	0.967083	0.824059	0.894108	0.964663	0.885624	0.774705	0.544104	1	0.709335	0.193278	0.900917	1	0.97199	0.711809	0.420038	0.790517	0.94914	0.87292	3.17588e-06	0.39188	0.424476	0.630409	0.713432	0.313388	0.0162037	0.716952	0.879384	0.684616	0.838381	0.0509437	7.81327e-10	0.00416415	2.83379e-15	0.605995	0.198574	0.157011	0.326364	0.0369119	0.56241	0.692027	0.00735398	0.999976	0.328723	0.590445	0.244738	0.0861691	0.613078	0.0198544	3.24702e-05	0.103424	1	1	0.223802	0.97964	0.829578	0.708495	0.172699	0.251129	0.00607775	0.00207155	0.0580832	0.210575	1	0.146409	0.774327	0.876147	0.994325	0.586665	0.359589	0.835971	0.893177	0.962614	0.568994	0.83195	1	0.0187021	0.987675	0.485736	0.995827	0.978488	0.373233	0.831734		1.58405e-06	9.69597e-05	0.0402683	0.926552	0.976254	0.677088	0.841742	0.593439	0.578776
Pisd-ps2	0.0544859	0.46343		0.184338	0.821625	0.994581		0.222326	0.0142309	0.162046	0.811081		0.772364	0.000521484	0.734778	0.11147	0.986564	0.623888	0.118216	0.0365589	0.691493	0.708634	0.918076	0.697251	0.868949	0.865874	0.903132	0.919517	0.398299	0.889485	0.171437	0.915599	0.513552	0.681583	0.740669	0.890563	0.269291		0.931949	0.643209			0.705692	0.424935	0.909508		0.76214		0.978721	0.645928		1	0.5423	0.264477		0.409859	0.989514	0.632061	0.685416	0.932068	0.463424				1	0.475442	0.770073	0.599288	0.327304	0.314607	0.709667	0.991525		0.936502	0.943517	0.615749	0.443065		0.0211483	0.861156	0.947099	0.125661		0.951116	0.383379		0.982688	0.789189	0.980148	0.995019	0.713146	1	0.958873		0.790016	1	0.127908	0.815192	0.887582	0.527921	0.96114	0.975995	0.933091	0.824059		0.932286			0.696487	1	0.868203	0.893354		0.997814	0.819452	0.9608	0.115791	0.96249	0.454098	0.58547	0.00098695		0.157362		0.532804	0.75498	0.794691	0.823906	0.366508	1	0.687079	0.282091	0.325373	0.553	5.61187e-07	0.6813	0.504388	1	0.962977	0.561862	0.781527	0.535682	0.269732	0.999976	0.165971		0.31838		0.593684	0.948879	0.000203518	0.00723356	0.248149	1	0.562571	0.923754	0.442907	0.966699	0.606079	0.92963	0.1581	0.306294	0.294806	0.783034		0.731107	0.708316	0.625289		0.941579	0.771638				0.677353	0.736907		0.149596		0.562719	0.881711	0.841741	0.935377	0.564314		0.000625213	0.751216	0.053716	0.342171	0.31722	0.71499	0.841742	0.567696	0.748291
Scaf8	0.392177	0.0811059	0.90931	0.156245	0.0879532	0.0731788	0.00103645	0.0314894	5.29261e-07	1.16333e-12	0.306775	0.985877	0.0599882	6.53965e-49	0.0350956	7.33148e-05	0.00096745	0.411582	3.79169e-09	6.45725e-07	0.19327	0.877814	0.960659	0.911114	0.000794806	0.0235277	0.398661	0.285865	0.00215337	3.83903e-13	0.147409	0.302128	0.00906632	0.084674	0.000790889	9.29804e-05	1.22796e-07	0.756206	0.232213	0.746577	0.250739	0.74211	0.8711	0.22193	0.953865	0.782093	0.889553	0.966991	0.193479	0.903571	0.669653	1	0.902526	0.0491263	0.139792	0.154699	0.926182	0.0131993	0.993168	0.922873	0.85295	0.512768	0.675776	0.605624	0.536785	0.000109988	0.493554	3.5753e-09	4.41465e-11	0.00635803	3.51466e-05	0.693683	0.69026	0.901726	0.469793	0.581932	1.13685e-35	0.996032	4.79424e-22	0.526318	1	3.1374e-43	0.465354	0.0457168	2.72622e-06	0.330455	0.990562	0.270681	0.884122	0.799156	0.296562	0.409186	0.096084	0.266162	0.757406	0.984347	1.77575e-17	0.646257	0.000190948	5.61304e-05	0.883682	0.975995	0.906369	0.927102	0.730378	0.957198	0.885624	0.994947	0.826278	1	0.896085	0.287705	0.812881	0.990134	0.819062	0.691786	0.231648	0.790517	0.381205	0.392217	1.46486e-18	0.00375947	0.00489688	0.863115	1.06582e-06	0.0039814	7.07178e-05	0.927516	0.32834	0.114783	0.000380752	0.0697641	4.61074e-16	1.53278e-06	6.34028e-32	0.133265	0.0692904	0.0913441	0.0011234	2.82567e-06	0.473574	0.000515297	1.52871e-06	0.999976	0.0120881	0.528358	1.72568e-11	0.0158649	0.515857	0.0120029	1.26244e-12	0.134153	0.24731	0.683016	0.0457144	1	0.733151	0.0197563	1.9204e-05	3.32037e-06	0.020686	6.29882e-14	2.62309e-16	3.43157e-05	0.97459	0.387747	0.0701632	0.152979	0.996458	0.205536	0.784763	0.485072	0.266769	0.92824	0.517434	0.784131	1	3.08855e-09	0.987675	0.175732	0.876213	0.932619	0.816511	0.00047899	0.840519	2.16186e-18	1.1837e-12	0.00064328	0.157694	0.534406	3.40148e-16	0.925449	0.272795	0.630498
Tiam2	0.934569	0.171019	0.46602	0.725394	0.67151	0.70384	0.00984357	0.354022	0.0176014	1.80591e-10	0.59872	0.985877	0.179071	0.058571	0.315205	0.12168	0.00526957	0.623888	0.00023212	0.225681	0.691493	0.846266	0.918076	0.52993	0.946257	0.00137807	0.384011	0.312553	0.0189655	1.08002e-06	0.00149067		0.0654561	0.69417	0.36189	0.169463	0.850189	0.756206	0.369882	0.81531	0.706381	0.958796	0.779659	0.839363	0.139994	0.890446	0.753446	0.95911	0.683461	0.999177			0.457129	0.26123	0.884278	0.818152	0.975722	0.44504		0.00224456	0.546026	0.368323	0.96289	0.849446	0.15265	8.64313e-10	0.745006	1.34996e-10	4.70585e-17	0.000924575	0.000230178	0.598269	0.667617	0.825924	0.613688	0.153853	4.56504e-16		1.90189e-09	0.684029	0.947099	0.106539	0.231046	0.764246	0.311729	0.935748	0.483163	0.310557	0.726278	0.995019	0.762429		0.0968566	0.695115	0.340437	1	1.32818e-12	0.718477	0.0383628	6.09809e-05		1	0.967083	0.987782		0.957198	0.906827	0.890618	0.855413		0.589961	0.939102	0.810106		0.809555	0.691786	0.000701354	0.193692	0.653021	0.77503	9.02186e-14	0.923351	0.000746166	0.827339	0.117663	0.641355	0.733475	0.737412	0.554461	0.675495	0.0401123	0.389093	0.0220908	0.398238	9.59224e-09	0.95283	0.636665	0.871857	0.123074	0.00831612	0.575884	0.747164	0.623485	0.999976	0.230316	0.194847	0.00104617	0.721799	0.798444	0.605531	0.0197329	0.993905	0.500431	0.992042	0.0976936	0.978919	0.537897	0.542657	0.59661	0.108712	0.816411	0.00271403	1.37923e-11	0.00415302	0.97459	0.601135	0.920293	0.884314	0.837342	0.413149	0.344793	0.792977	0.200684		0.19947	0.899596	1	0.000691729		0.532814			0.849458	0.00365039	0.885453	8.72854e-19	0.000770513	0.204093	0.0101302	0.865529	5.68934e-07	0.925449	0.906865	0.842327
Tfb1m	0.999159	0.84018	0.564055	0.0343802	0.872607	0.987781	0.858133	0.421386	0.0185587	0.0216733	0.75338	0.670286	0.118511	7.88971e-08	0.163696	0.167663	0.00253707		0.0158749	0.00414357	0.587603	0.846266	0.688429	0.73245	0.87018	0.661521	0.798744	0.480464	0.205163	4.32729e-05	0.143441	0.851735	5.401e-05	0.945089	0.461426	0.531274	0.204493	0.949714	0.0651859	0.896733	0.836918	0.938438	1	0.424935	0.760145	0.622475	1	0.95911	0.749698	0.76383	0.846946	1	0.559218	0.684504	0.882224	0.715734	1	0.821656	0.980143	0.454247	0.988724	0.926965	0.482995	0.984912	0.339855	0.0207807	0.501076	0.999459	0.0169068	0.568778	0.197313	0.371895	0.833382	0.81578	0.867422	0.770942	0.00479414	0.996032	0.787258	0.861156	1	8.81594e-17	0.776934	0.673876	2.71936e-11	0.169739	0.71268	1	0.736864	0.995019	0.856948	0.920813	0.621729	0.48698	0.368566	0.984313	0.0387348	0.801341	1	1	0.883682	0.975995	0.969943	0.824059	0.919337	0.957198	0.942789	0.890618	0.841632	1	0.827426	0.476967	0.572509	0.990134	0.674674	0.906948	0.323022	0.823061	0.320393	0.981081	0.0163825		0.703753	0.558241	0.999495	0.698991	5.54205e-05	0.832992	0.412207	0.0174049	0.244472	0.0911737	4.77036e-09	3.0639e-05	2.2054e-06	0.852118	0.0347663	0.0573475	0.111712	0.00461249	0.302958	0.93137	0.0197021	0.999976	0.0291893	0.909892	0.0655701	0.319282	0.749114	0.0531697	4.23046e-07	0.574533	0.660505	0.8796	0.122132	0.978919	0.626568	0.5837	0.911747	0.00241474	0.0919089	0.779098	0.0231176	0.118507	0.780411	0.169953	0.743302	0.724782	0.573703	0.319561	0.533165	0.543453	0.235144	0.92824	0.320351	0.351956	1	0.000215418	0.987675	0.152082	0.774787	0.597027	0.898525	0.362935	0.840519	0.0169597	0.00267242	0.298768	0.0787943	0.864836	0.0895514	0.773305	0.929142	0.431798
Cldn20	0.418854							0.765329	0.694618	0.998375				0.424708	0.734778	0.236935	0.541039		0.262645	0.491895			0.848155			0.864371				0.358567	0.647613					0.425458	0.853473			0.792539		0.682198		0.939177					0.646759											0.79313	0.993111	0.669024		0.4818		0.0742856		0.71297	0.15408	1	0.445138					0.968468	0.147103		0.0329376					0.367457	0.375001		0.978597				0.748382				0.644051		0.584717		0.804751	0.0456943				0.507598												0.691786	0.369379	0.790517			0.588468		0.229786		0.326577	0.776842				0.812422	0.628833	0.367821	0.44314	0.295276	0.983057			0.0304106			0.337616					0.528358	0.192624			0.598676		0.454176		0.786979							0.868404	0.893019	0.497756	0.907646	0.97459											0.959523		0.373444		0.411724						0.3625	0.717564				0.0226356
1700102H20Rik	0.486073			0.490919	0.537433		0.485396	0.428858	0.570943	0.930462		0.670286		0.84426	0.811311	0.716141	0.542562			0.205816	0.684289			0.52993	0.803304	0.443962	0.713329			0.386651	0.844252	0.984945	0.328546		0.903099	0.796693	0.510378	0.756206	0.548934	0.154504	0.729752	0.930285	0.852696	0.0766346	0.852737	0.808513	0.861099	0.983051	0.196405	0.988993	0.728977		0.48998	0.704343	0.757556	0.977444	0.939001	0.469288	0.891876	0.985139	0.993111	1		0.939899	0.845298	0.0139441	0.513728	0.831001	0.451775	0.613788	0.679002	0.474633		0.81578	0.448727	0.857837	0.34907	0.996032	0.363537	0.991567	0.947099	0.0354976	0.874599	0.370972	0.801827	0.313391	0.977503	0.816031		1	0.457346	0.599727	0.724256	0.770041	0.988325	0.93626	0.70234		0.991493	0.614833	0.970446	0.975995		0.824059		0.957198		0.890618	0.764714	0.969136	0.833539					0.597812	0.449693		0.510338	0.788508	0.899135	0.894374	0.371176	0.490755	0.70216		0.0806856	0.656034	0.554461	0.397451	0.830185	0.447751	3.82013e-06	0.000759016	0.359107	0.698325	0.651251	0.97064	0.914606	0.0294632	0.873626	0.887849	0.0191025	0.999976	0.626806	0.856019	0.701833	0.933598	0.279557	0.56099	0.160147	0.919059	0.82325	0.990278	0.806233			0.156239	0.274053	0.208045	0.53167	0.750224	0.167972	0.915777	0.97459	0.59972		0.902788		0.649324	0.44671	0.683967	0.336603	0.962614	0.418335	0.620385	1	0.0100733		0.188682	0.876213	0.949634	0.970107	0.0559487		0.102854	1	0.465056	0.288303	0.450663	0.774115		0.618966	0.323221
4930470H14Rik	0.433768	0.11293	0.564055					0.428858						0.875812	0.734778		0.541039		0.0843848	0.870495				0.52993	0.532869			0.877305		0.762222	0.710189			0.551884	0.963927	0.717299			0.62732					0.939177														0.435477				0.806395				0.247839		0.961327		1									0.439852					0.913555			0.982688								0.653771		0.70234							0.882125												0.959461	0.714515			0.465819											0.761068				0.0681345												0.647628			0.683255	0.160576	0.594674								0.692288		0.71098	0.571477																	0.673919						0.522859					0.301205		0.567696
4930548J01Rik			0.564055					0.0825746						0.141969			0.464191													0.358567						0.617365																														0.85852	0.513728	0.43163	0.399677	0.653591	0.445138				0.129651		0.929177			0.687775																															0.827426																				0.650233		0.886772	0.77577	0.529989					0.861486					0.165971						0.171906			0.8796	0.610138					0.358993		0.241718	0.571477																	0.579677				0.157139		0.729744
Arid1b	0.147053	0.619224	0.564055	0.384938	0.475464	0.11523	0.00178386	0.0942926	1.61622e-15	7.24252e-11	0.0367916	0.333786	0.00586302	6.8526e-36	0.0926273	0.0457186	0.00260389	0.470972	4.52773e-17	1.90786e-05	0.978534	0.348305	0.0545125	0.359367	2.28134e-10	1.63113e-11	0.374064	0.580518	6.00011e-07	8.22878e-23	6.3789e-05	0.750646	0.192373	0.014961	2.07218e-09	1.07144e-24	4.22822e-05	0.889571	0.0139697	0.972653	0.841468	0.999725	0.552234	0.105666	0.98055	0.754022	0.967394	0.986022	0.433117	0.378032	0.544948	1	0.586815	0.000829448	0.950512	0.790319	0.989514	0.0744544	0.272713	0.593183	0.993111	0.710919	0.665643	0.449078	0.377004	3.31296e-05	0.817134	0.0149739	1.27765e-07	3.55243e-10	0.0394807	0.140918	0.506955	0.903562	0.0219646	0.619624	1.2119e-41	0.996032	7.92091e-15	0.308824	0.947099	4.1149e-37	0.180844	0.000675401	1.99851e-09	0.611422	0.336659	0.679819	0.784722	1	0.852601	0.0767827	0.342316	0.985836	0.00040084	0.93626	1.54762e-28	0.498744	3.75589e-05	1.4295e-07	0.745341	0.942386	0.279067	0.573519	0.783517	0.957198	0.178845	0.890618	0.508545	0.969136	0.209041	0.0866764	0.594889	0.990134	0.453523	0.767513	0.860956	0.228415	0.526162	0.197333	3.51616e-10	0.0229063	9.76478e-05	0.721649	0.000461419	0.234764	5.47506e-05	0.65358	0.118842	0.0638661	1.80139e-09	0.37105	1.07241e-24	7.43395e-07	8.06374e-50	0.0032416	3.41871e-08	0.00359847	0.00508048	2.02866e-05	0.87038	2.07766e-34	0.000486967	0.999976	3.81648e-09	0.518068	1.31824e-11	0.0691865	0.963157	0.173409	2.93539e-13	0.149601	0.951125	0.8796	0.00204375	0.989454	0.154179	0.406201	3.10325e-10	3.91476e-13	2.11754e-06	4.80321e-07	2.84653e-16	0.00467514	0.991187	0.0166681	0.56846	0.625289	0.563819	0.828971	0.0468269	0.683967	0.0678406	0.92824	0.587269	0.890001	1	2.71103e-06	0.96761	0.0147777	0.778904	0.830898	0.0508378	0.00458699	0.987263	0.00019606	1.45522e-08	0.0227916	0.0391327	2.04349e-05	2.08084e-31	0.925449	0.0409565	0.748291
5730437N04Rik	0.16312	0.377115	0.601588	0.221057	0.252173	0.531034	1.83416e-07	0.211634	2.32004e-28	4.86416e-14	0.0363164	0.628735	0.878586	2.10635e-08	0.0025788	0.00195669	9.60926e-07	0.834016	1.6029e-08	5.2813e-16	0.168805	0.846266	0.915042	0.946814	0.918669	0.785999	0.527155	0.94147	1.17331e-05	1.1511e-21	0.0143557	0.675523	0.00319629	0.0248259	0.00541955	7.46166e-09	0.000548245	0.945157	0.344969	0.447773	0.333834	0.999164	0.84408	0.0116829	0.96956	0.923718	0.480907	0.976523	0.662102	0.932736	0.919469	1	0.873281	0.0944117	0.957253	0.596614	1	0.603146	0.32084	0.925733	0.998514	0.229126	0.982955	0.418399	0.923234	8.19619e-37	0.67379	3.57303e-08	7.96029e-14	6.64849e-06	0.040773	0.119943	0.340673	0.991093	0.790284	0.580095	3.93793e-69	0.996032	3.2302e-11	0.498098	1	2.41701e-128	0.0763479	0.000468868	0.000102011	0.383798	0.639621	0.453752	0.690653	0.995019	0.238646	0.0950707	0.170087	0.228689	0.957797	0.978116	1.29227e-53	1	0.178426	0.00377948	0.599504	0.942386	0.933091	0.824059	0.894108	0.964663	0.95291	0.947447	0.653432	0.887214	0.985939	0.33218	0.594371	0.990134	0.681474	0.934523	2.93923e-07	0.96249	0.0616446	0.572116	5.00997e-12	0.000485344	3.48505e-07	0.73695	0.0290451	0.477243	0.174065	0.745604	0.650188	0.10717	0.00351139	0.259441	4.9772e-20	2.60252e-07	1.70873e-19	0.259425	0.000418036	0.169722	0.216051	1.10246e-10	0.383039	0.277747	9.21553e-08	0.860194	0.523232	0.675427	1.97384e-08	0.746886	0.797765	0.576854	4.60806e-28	0.231116	0.0721032	0.888038	0.0653195	0.923754	0.650538	0.146689	0.00613832	4.31872e-18	7.56666e-05	6.16792e-17	5.2003e-20	0.073741	0.97459	0.00015631	0.909554	0.287333	0.722977	0.0475422	0.784633	0.892044	0.0168218	0.962614	0.132438	0.578263	1	3.10777e-15	1	0.033826	0.656171	0.96955	0.769126	7.38435e-05	0.745765	6.51813e-18	1.1654e-26	0.00101093	0.0473987	0.00780598	3.99964e-15	0.868098	0.471631	0.748291
Ldhal6b		0.284748	0.564055					1.4235e-09		0.148287				0.00535208		0.39791	0.00528631		0.853299	0.00602452	0.227747	0.645909								0.343112	0.541056	0.753453	0.513552	0.680461	0.470039	0.00339005	0.853473	0.756206	0.34829							0.805765	1			0.76383					0.691446			0.512991		0.913249			0.892658			0.163052				1	0.505007				0.787655	0.524579	0.796826		0.483635			0.541918		0.913555	0.346274		0.982688								0.893702		0.545688				0.883682			0.824059							0.683576									0.465819	0.341357	0.398636	0.541995								0.92057		0.947755	0.587659	0.969697					0.861486		0.61943			0.796151		0.427776		0.898805	0.683255	0.741856			0.576212			0.44228		0.000709472	0.000867385	0.00109758	0.874627			0.97459	0.530313				0.467505									0.987675			0.922428	0.935377	0.74135		1	0.351616				0.159507		0.471631
Zdhhc14	0.00619972	0.34175	0.838577	0.194029	0.537433	0.896503	0.000453699	0.654908	3.04035e-08	6.69649e-10	0.356977	0.985345	0.772364	2.75402e-17	0.734778	0.0010058	0.0129451	0.885404	0.0614549	1.32034e-28	0.0164366	0.924169	0.764098	0.727176	0.00504626	0.0338466	0.597005		0.0428819	7.47058e-09	0.00260339	0.915599	0.301199	0.680461	0.295937	0.154395	0.000537649	0.823374	0.329165	0.00952293	0.807383	0.9805	0.65984	0.938739	0.467573	0.805765	0.970753	0.893118	0.410605	0.146649	0.289271	1	0.421224	0.890882	0.914233	0.990538	1	0.84243	0.979534	0.937873	0.713955	0.951193	0.758661	0.562505	0.923234	0.00851485	0.670204	0.497134	0.462132	0.336404	0.0159523	0.926484	0.403493	0.703618	0.278877	0.00199228	2.60193e-20	0.996032	0.00143844	0.399047	0.998631	1.83961e-60	0.579214	0.166112	0.281012	0.590494	0.91276	0.74716		0.995019	0.969101	0.368751	0.222606	0.693706	0.0227686		0.262915	0.923517	0.893295	0.0617815	0.970446	0.975995	0.933091	1	0.899034	0.997599	0.885624	0.890618	0.626784	1	0.838803	0.499182	0.873815	0.990134	0.977521	0.354432	0.000124838	0.555452	0.663812	0.973436	0.00250418	0.00509847	0.186227	0.908713	0.695166	0.93623	0.195575	1	0.304428	0.0428747	0.207121	0.40908	6.86062e-13	0.196824	0.513542	0.177296	0.0127663	6.34372e-07	0.880593	0.508878	0.216798	0.0737606	0.110707	0.999976	1.33147e-05	0.909892	0.108971	0.400371	1	0.0266287	1.53973e-05	0.133465	0.715779	0.773779	0.296628	1	0.0052716	0.432792	0.518078	0.0725565	5.39551e-08	0.307534	0.127209	0.0183162	0.97459	0.00361397	0.362918	0.50897	0.576826	0.227192	0.153463	0.683967	0.620817	0.962614	0.9307	0.921924	0.821985	0.383203	0.987675	0.933529	0.877604	0.993938	0.922819	0.0010239	0.581945	0.0264012	0.829854	0.00852991	0.118037	0.397836	4.97954e-07	0.925449	0.0224463	0.571364
3300005D01Rik				0.0427357	0.537433	0.480626	0.313128	0.80225	0.0290625	0.658489		0.897402	0.683571	0.000212282						0.548287		0.924169	1	0.809407	0.133307		0.705395		0.567995	0.00065194	0.718402	0.984945			0.421656	0.796076	0.0735426						0.290709	0.994127	0.982251	0.964585	0.685014	0.767541	0.48249	0.720004	0.745738		0.144963	0.643051	0.877226	0.93724		0.752922		2.30559e-22	0.993111	0.134668		0.466178	0.660255	0.226282	0.821767	0.055942	0.710744	0.451822	0.800759	0.715958		0.996498	0.0221661	0.120938	6.72131e-05		0.749028	0.915976	1	4.59893e-71	0.180492	0.421823			0.982688	0.863525	0.19235	1	0.668894		0.445298	0.780007	0.493611		0.00209053	0.718477	0.19149	0.128945		1		0.824059		0.932286					0.92305					0.958305	0.265871	0.790517	0.892167	0.0484054	0.238464	0.547825	0.925354	0.687445	0.25404	0.75498	0.975358	0.656034	0.397405	0.662237	0.691227	0.652843	4.86432e-06	0.196417	0.159081	0.432929	0.803536	0.0273174	0.511571	0.392898	0.993194	0.0431697	0.0247201	0.999976	0.693044	0.788494	0.739207	0.287047	0.940421		0.43157					0.937322	0.733151			0.363102	0.384746	0.851569	0.231065	0.568881	0.97459	2.00767e-05	0.998832	0.325199	0.800395	0.731788	0.939434		0.574809	0.96534	0.663266	0.430177	1	0.00952307	1	0.440361	0.995827		0.935377	0.637576	0.840519	0.917571	0.409777	0.19994	0.876316	0.519075	0.139934	0.675044	0.259753	0.748291
Snx9	0.000350806	0.629033	0.78251	0.0941355	0.296585	0.736331	0.00642871	5.62196e-06	5.00148e-16	1.5686e-11	9.68177e-06	0.0493299	0.0216292	1.58494e-10	0.242682	0.000793862	1.39039e-06	0.418215	0.000118348	3.1734e-06	0.488699	0.172359	0.447201	0.697251	1.64913e-07	4.25391e-06	0.713329	0.861655	0.00109078	6.34645e-05	0.013605	0.984945	0.678248	0.00655563	1.79347e-06	0.00244628	4.04462e-05	0.957431	0.0358644	0.262454	0.305198	0.798642	0.561079	0.259705	0.962163	0.980006	1	0.938301	0.233984	0.942773	0.273824	1	0.937835	0.0147317	0.667833	0.533591	0.981563	0.0179909	0.529166	0.561879	0.993111	0.718473	0.854235	0.145909	0.546332	0.000279914	0.660788	0.0383675	1.39682e-09	0.147418	0.00927892	0.200597	0.800296	0.912423	0.598691	0.12512	6.12364e-13	0.996032	3.30091e-10	0.489451	0.963233	2.46336e-35	0.166625	0.811858	4.91871e-06	0.0327351	0.978597	0.598164	0.741815	0.539267	0.978713	0.581438	0.118616	0.0973488	0.736697	0.950021	0.00660215	0.400991	0.115619	0.73826		0.975995	0.933091	0.975253	0.899034	0.932286	0.755913	0.768052	0.697951	1	0.867423	0.833256	0.945537	0.990134	0.557605	0.683703	0.169896	0.555452	0.0869249	0.438805	1.38318e-08	0.213153	0.174755	0.844189	0.0158843	0.365965	0.00302555	0.65358	0.897483	0.542504	4.99892e-05	0.0156984	6.51384e-12	9.4736e-07	8.64523e-14	0.471354	0.000428405	0.000412903	0.0548753	0.00114186	0.0794251	2.06161e-07	1.71376e-09	0.999976	5.28829e-06	0.896684	0.000361853	0.215413	0.195007	0.04532	0.000104872	0.0970091	0.90584	0.8796	0.665905	0.950958	0.859292	0.00637241	0.000469256	1.06077e-09	2.3087e-06	3.03387e-07	7.21681e-09	0.00060175	0.97459	0.337616	0.032692	0.389245	0.978796	0.640311	0.115051	0.784739	0.838611	0.969923	0.797477	0.444023	1	0.0026947	0.96761	0.0541579	0.605529	0.96955	1	0.0345997	0.745158	6.35071e-26	1.96151e-26	0.638925	0.670677	0.000426529	6.89567e-20	0.659108	0.329944	0.941934
Synj2	0.390977	0.284748	0.378454	0.944356	0.98428	0.991828	0.00151666	0.292972	5.1891e-17	8.36929e-15	0.388341	0.883769	0.367317	4.66964e-10	0.0568207	0.140117	0.591524		3.72623e-05	4.75368e-20	0.822696	0.845289	0.914668	0.52993	0.0566769	0.31887	0.577526	0.580518	0.411368	0.00347734	0.00728896	0.926957	0.328546	0.349531	0.64438	0.533686	0.353934	1	0.386619	0.927827	0.203114	1	0.388884	0.535926	0.769291	0.947154	0.853975		0.966238	0.787136	0.846325	1	0.828022	0.139488	0.469453	0.485919	1	0.930945	0.689458	0.93325	0.568861	0.372529	0.665643	0.782149	0.869431	5.17091e-06	0.629605	0.0147082	0.000265066	0.000128915	0.000175992	0.871995		0.432058	0.529944	0.723725	2.9252e-06	0.996032	0.332428	0.675238	0.947099	3.46476e-08	0.205971	0.173211	0.332386	0.0146292	0.982688	0.887372	0.642423	1	0.729555	0.615907	0.701353	0.840829	0.0645316	0.93626	3.18622e-13	0.861645	0.0976373	0.150984	0.970446	0.975995	0.967083	0.824059	0.814579	0.932286	0.605665	1	0.756541	1	0.986199	0.737071	1	0.990134	0.545812	0.965522	0.826267	0.934054	0.721622	0.325072	0.00143878	0.448875	0.877863	0.707651	0.314293	0.978126	0.272553	0.832992	0.90152	0.671925	0.281118	0.701113	0.00100113	0.111032	0.954573	0.599317	0.0612119	0.686334	0.635735	0.572434	0.752817	0.901928	0.00790253	0.999976	0.490697	0.479677	0.0188833	0.763844	0.69914	0.324442	0.000146983	0.406094	0.846353	0.670626	0.40675	0.937322	0.603356	0.669666	0.022138	0.124696	0.0924044	7.52888e-07	0.000103501	0.111432	0.97459	0.53868	0.134135	0.552823	0.429521	2.02719e-05	0.874981	0.738527	0.569959	0.92824	0.654592	0.812793	1	0.0019371	0.964276	0.877263	0.971127	0.922428	0.593818	0.904254	0.933948	3.18303e-07	0.0016893	0.0150491	0.0659288	0.028628	0.00019513	0.330699	0.293625	0.941934
Serac1	0.343287	0.08849	0.55868	0.400476	0.9731	0.482898	0.0265519	0.303116	0.00452783	0.0167107	0.783612	0.912912	0.230958	0.686663	0.696013	0.237503	0.0819581	0.946064	0.00271016	2.46598e-07	0.731883	0.522926	0.816888		0.0304723	0.869868	0.0765714	0.639497	0.351633	0.0026581	0.120697	0.8954	0.000405117	0.92322	0.0412197	0.00306148	0.425454	0.756206	0.777513	0.915596	0.206295	0.999343	0.801736	0.496217	0.953865	0.944539	1	0.785265	0.61739	0.925595	0.526328	1	0.945183	0.749475	0.706452	0.978604	0.939001	0.797102	0.838901	0.468635	0.993111	0.806395	0.456171	0.82003	0.475443	0.155654	0.909492	0.0525275	0.0941074	0.158812	0.138804	0.964476	0.517971	0.907233	0.561341	0.975799	0.239327		0.664937	0.776314	1	7.88794e-06		0.524837	0.00182244	0.611422	0.832729	0.692744	0.361775	0.80713	0.969101	0.0467161	0.435024	0.532918	0.972609	0.93626	0.237457	0.895359	0.574389	0.702772	0.883682	0.904689	0.875939	0.824059	0.894108		0.885624	0.954313	0.41169	0.894731	0.900211	0.328465	0.810106	0.990134	0.646433	0.497484	0.285356	0.940799	0.958199	0.963578	0.543638	0.704651	0.233333	0.943349	0.627571	0.978126	0.619735	0.774845	0.89049	0.839335	0.421159	0.397144	0.22955	0.20521	0.0300087	0.361898	1	0.260437	0.376536	0.861486	0.646005	0.0204515	0.594881	0.999976	0.404417	0.361718	0.617999	0.928141	0.898805	0.131037	0.289916	0.38903	0.283929	0.664072	0.603425	0.920267	0.840877	0.65511	0.0645523	0.149043	0.414975	0.128612	0.00251035	0.0962491	0.97459	0.680845	0.513835	0.848101		0.898221	0.907381	0.683967	0.661653	0.92824	0.405783	0.982594	1	0.0452307	0.96761	0.629845	0.876213	0.872025	0.88271	0.401331	0.86663	6.0205e-05	0.00380159	0.483258	0.785415	0.867323	0.00405611	0.925449	0.743423	0.798221
Gtf2h5	0.0685734	0.106808	0.72675	0.664527	0.592858	0.114239	7.90229e-05	0.0178523	2.77052e-22	3.28784e-07	0.141832	0.995084	0.86208	5.48945e-06	0.109111	0.0015483	0.00103927	0.855673	1.77979e-11	1.29896e-16	0.122487	0.93851	0.861005	0.984013	0.00146723	0.517079	0.201007	0.488943	0.0188494	3.4962e-08	0.792275	0.562967	0.00174827	0.227373	0.00640331	0.0610165	0.215199	0.756206	0.660441	4.8287e-06	0.378	0.889357	0.825333	0.0619406	0.932322	0.922268	0.186494	0.986022	0.00637386	0.940282	0.527743	1	0.657612	0.0156626	0.876782	0.0417795	0.939001	0.0527543	0.739133	0.289373	0.993111	0.256021	0.856426	0.020648	0.312257	2.36387e-24	0.751199	0.291531	0.00133967	0.0052079	0.79706	0.00325977	0.161059	0.975756	0.000247504	0.720005	2.28295e-88	0.996032	1.11241e-34	0.910498	1	1.46535e-148	0.00175962	2.11469e-06	7.01372e-10	0.616473	0.246727	0.684232	0.113279	0.995019	0.0915265	0.247807	0.449359	0.000683012	0.736697	1	3.09376e-91	0.909998	0.0100925	5.19825e-09	0.882522	1	0.740776	0.824059	0.894108	0.958002	0.9485	0.974657	0.446725	1	0.855013	0.465622	0.980298	0.990134	0.93535	0.691786	0.68729	0.931388	0.526162	0.0892098	1.09942e-22	8.43001e-06	5.79175e-06	0.942115	0.272267	0.320078	0.0149695	0.00376653	0.975619	0.00911778	5.31334e-12	0.874924	8.81737e-18	1.93518e-09	0.0674169	0.00201313	0.000170218	0.352217	0.0992005	4.27483e-10	0.958166	0.0155854	0.000119949	0.860194	0.234743	0.2181	3.64939e-10	0.0552053	0.666049	0.694204	8.94134e-22	0.221444	0.635864	0.696959	0.896841	0.9813	0.157313	0.370864	1.65772e-06	5.35585e-13	0.00965663	9.51043e-20	9.35575e-35	0.0300505	0.97459	0.0167751	0.258942	0.720334	0.600949	0.607784	0.0326002	0.683967	0.0185431	0.982945	0.065255	0.59028	1	1.05073e-18	0.964276	0.0195741	0.967109	0.922428	0.133275	5.53925e-08	0.394221	3.64786e-07	1.66513e-13	0.000636931	0.447806	0.00162351	1.24774e-08	0.925449	0.971407	0.468066
Tulp4	0.219363	0.176465	0.184739	0.434052	0.649189	0.936985	0.000177475	0.345138	4.64575e-11	4.3929e-25	0.000743921	0.985877	0.616194	8.92027e-22	0.0809264	0.0475426	0.223783	0.0017494	1.44541e-10	1.22829e-27	0.555115	0.645909	0.902243	0.697251	0.000411375	0.00134574	0.170831	0.180603	0.000305141	3.43902e-06	0.0746647	0.329381	0.000445266	0.128443	0.0171903	0.000877603	0.0392355	0.84959	0.234618	0.257658	0.686793	0.997384	0.279274	0.0873461	0.370051	0.986739	0.444203	0.975367	0.913517	0.628845	0.461869	1	0.408967	0.00830145	0.0918247	0.532885	1	0.00176749	0.500605	0.326077	0.993111	0.75904	0.665643	0.502767	0.257769	6.59972e-08	0.360528	0.0002797	0.002156	0.845558	0.0279745	0.343914	0.403493	0.624598	0.306139	0.177273	1.18679e-35	0.996032	3.56483e-07	0.430485	0.997356	4.08851e-39	0.280055	6.74542e-05	5.25683e-10	0.260196	0.938658	0.878737	0.719914	0.995019	0.439134	0.658512	0.032764	0.204558	0.0329489	0.97649	1.16227e-05	0.422572	0.162886	0.823693	0.734975	0.975995	0.967083	0.975253	0.967014	0.966327	0.9485	0.890618	0.428154	1	0.741774	0.499182	0.810106	1	0.611026	0.959461	0.160921	0.977618	0.0332897	0.0524954	1.9795e-05	0.0113503	0.157192	0.907131	0.539281	0.65689	0.000782579	0.227872	0.754656	0.835268	0.13884	0.973934	2.66029e-07	0.00597905	0.920753	0.837041	0.277847	0.481802	0.0143497	0.523388	0.56387	0.00136002	0.361224	0.999976	0.0126313	0.806922	0.114829	0.174537	0.451628	0.000171586	2.35418e-08	0.0523284	0.159905	0.8796	0.564667	0.937322	0.912987	0.117264	4.00644e-05	3.51061e-07	0.722987	2.00667e-08	1.54512e-23	0.349201	0.97459	0.0338298	0.709155	0.419436	0.487581	0.810606	0.856889	0.945409	0.186496	0.969092	0.127592	0.0928644	1	0.862437	0.96761	0.378758	0.929927	0.922428	0.952319	0.0194287	0.745765	1.4053e-28	1.38092e-06	0.0718825	0.329877	0.0054891	1.3923e-17	0.993361	0.389956	0.703777
Tmem181a	0.676514	0.198029	0.471133	0.557415	0.897348	0.259521	0.00249617	0.3778	7.37451e-17	5.34891e-23	0.226486	0.593836	0.39038	1.45742e-05	0.17053	0.0221129	0.0102555	0.82822	7.97846e-11	4.08522e-10	0.440228	0.645909	0.857066	0.825267	0.0252085	0.821459	0.801983	0.648296	0.0247706	4.72865e-14	0.558293	0.799729	0.000300191	0.37894	0.00171371	7.68751e-05	0.106324	0.870847	0.500101	0.786484	0.592988	0.830332	0.732488	0.279115	0.962163	0.886848	0.677964	0.888707	0.987515	0.785639	1	1	0.785891	0.284131	0.877226	0.329039	0.939001	0.546252	0.707949	0.590577	0.993111	0.865532	0.91618	0.468053	0.796644	0.268114	0.943514	0.00104002	0.00011376	0.645113	0.00213423	0.842693	0.213797	0.96224	0.00408318	0.736365	2.38595e-25		0.00750225	0.382445	0.996056	3.31918e-49	0.821191	0.347764	5.65488e-08	0.0326143	0.771669	0.91956	0.541683	0.832276	0.713146	0.0679278	0.342728	0.839795	0.064237	0.956858	1.80814e-05	0.640238	0.227307	0.0524824	0.84775	0.975995	0.866647	0.726874	0.885405	0.957198	0.9485	0.999106	0.902963	1	0.479091	0.656337	0.572509	1	0.743142	0.948111	6.98541e-07	0.790517	0.0170548	0.296138	0.0226679	0.564543	0.155231	0.0173103	0.729821	0.590815	0.00205035	0.759881	0.957476	0.788456	0.00298537	0.837314	0.00133661	0.00393327	0.0056716	0.0331989	0.803048	0.0096291	0.537991	0.0076205	0.975142	0.346697	0.000240433	0.999976	0.155703	0.840045	0.22025	0.000370277	0.518646	0.00031097	3.91377e-15	0.490091	0.710521	0.8796	0.0256575	0.954306	0.976821	0.518117	5.81865e-07	4.26104e-16	0.00146497	0.00500404	7.06171e-07	0.0619271	0.97459	0.20058	0.908893	0.44813	0.773051	0.857465	0.522719	0.889461	0.27285	0.962614	0.652993	0.782687	1	1.17295e-05	0.964276	0.796409	0.995827	0.96955	0.136197	0.310538	0.862037	3.84398e-11	4.08953e-07	0.000554271	0.00963154	0.232464	0.000217315	0.925449	0.535984	0.539703
Dynlt1a	0.976153	0.583067	0.776084	0.944703	0.984762	0.237878	0.758899	0.240647	0.00677937	0.10565	0.287036	1	0.772364	0.662953	0.789148	0.387553	0.313149	0.753207	0.00800752	0.627134	0.544672	1	0.976203	0.866245	0.962298	0.397984	0.398661	0.861655	0.114987	0.884994	0.448675	0.943073	0.133459	0.956709	0.330969	0.176824	0.0510577	0.870773	0.403774	0.444277	0.491048	0.986197	0.164629	0.513393	0.0030469	1	1	0.893118	1	0.612666	0.477484	1	0.906895	0.994694	0.838235	0.489703	1	0.959732	0.91078	0.841539	0.151253	0.441301	0.665643	0.156423	0.893176	8.2224e-05	0.96095	0.387832	0.111012	0.00804794	0.0544966	0.163681	0.517971	0.775645	0.409968	0.212998	0.000266815	0.996032	0.36605	0.768818	0.947099	3.7241e-142	0.679144	0.104576	5.35441e-06	0.796936	0.673856	0.492159	0.456126	0.995019	0.448849	0.0679278	0.900968	0.643543	0.189214	0.921492	2.60971e-26	0.968159	0.828968	1.74922e-09	0.571026	1	0.98981	0.642692	0.899034	0.932286	0.9485	0.890618	0.544104	0.969136	0.683576	0.77103	0.759684	0.990134	0.697238	0.681358	0.733017	0.918219	0.37939	0.821302	0.621635	0.764546	0.0680381	0.0803251	0.990042	0.978126	0.628265	0.540853	0.0594309	0.0054224	0.00304577	0.906919	1.35483e-30	1.47228e-05	7.37257e-06	0.67849	0.00104317	0.00598894	0.829231	4.84766e-10	0.170485	0.53515	9.95888e-11	0.999976	0.675333	0.423587	0.000226628	0.501771	0.569321	0.254498	7.19678e-13	0.210818	0.277084	0.789567	0.213592	0.978919	0.792869	0.184703	0.911629	0.0770076	2.47037e-07	0.0245175	1.20281e-05	0.819413	0.97459	0.017702	0.56846	0.668163	0.993135	0.36934	0.771638	0.683967	0.604535	0.92824	0.529122	0.891725	1	4.64554e-15	1	0.31981	0.967109	0.92833	0.935377	0.0104713	1	9.94825e-06	0.0051705	0.00253912	0.694332	0.997752	0.422195	0.925449	0.986009	0.917857
Dynlt1b	0.0331713	0.285524	0.992624	0.400476	0.349753	0.675085	0.000199124	3.53151e-10	4.54082e-26	7.43437e-60	0.570291	0.817647	0.325678	1.72946e-36	0.362965	0.369807	1.4691e-06	0.743314	4.06426e-05	1.30998e-10	0.781677	0.522926	0.918076	0.52993	0.00233286	0.676022	0.382873	0.144602	1.27145e-06	8.9718e-17	0.0119574	0.136916	0.000114931	0.0602221	7.86824e-06	1.15941e-28	4.37438e-13	0.889995	0.0443259	0.00548893	0.786217	0.50666	0.825333	0.782128	0.267252	0.805765	0.873379	0.727734	0.929974	0.510485	0.73245	1	0.447665	0.956232	0.936831	0.791124	1	0.835689	0.845239	0.584099	0.797979	0.963002	0.961317	0.719896	0.923234	0.155039	0.519366	0.374269	3.06683e-09	0.220866	5.82696e-08	0.0335825		0.641963	0.00455538	0.130703	3.8168e-25		0.00525739	0.716113	0.972059	1.9752e-07	0.335543	0.549953	5.31559e-29	0.354014	0.337113	0.863525	0.778526	0.783829	0.789394	0.928165	0.777678	0.636602	0.810257	0.960216	0.236424	0.718477	0.742585	0.0111849	0.970446	1	0.817388	0.972099	0.894108	0.932286	0.698924	0.994947	0.650554	1	0.922849	0.351332	0.768665	0.997814	0.187931	0.42683	0.000413021	0.647408	0.454098	0.0643249	0.00116596	0.815758	0.000530252	0.943239	0.0224967	0.403353	1.97488e-11	0.41199	0.25553	0.521497	3.15462e-17	0.102092	1.58048e-08	0.438749	7.68677e-15	0.612766	7.67277e-05	0.0119784	0.394021	0.00106987	0.0701583	0.246381	0.0857027	0.999976	1.10822e-05	0.170576	1.43521e-10	0.252762	0.902062	9.49693e-10	1.15989e-22	0.0392546	0.668467	0.614549	0.658491	0.937322	0.626568	0.00013771	8.71663e-06	2.7513e-37	1.34634e-11	0.109157	1.66302e-13	0.495185	0.97459	0.144465	0.749349	0.889384	0.95084	0.253055	0.0985149		0.464702	0.941103	0.357503	0.83195	1	0.269723	0.964276	0.00733188	0.876213	0.96955	0.626135	0.0456297		4.3526e-30	2.74813e-14	0.000288446	0.000592988	0.871084	7.46043e-19	0.893995	0.602117	0.997782
Tmem181b-ps	0.738382	0.375597	0.564055	0.397493	0.537433	0.236967	0.557908	0.303018	0.00784154	2.70153e-19	0.00494656	0.64309	0.920266	8.09318e-28	0.734778	0.534116	0.0652081	0.842716	4.39119e-07	0.0302652	0.222396	0.68966	0.918076	0.162905	0.358766	0.80593	0.606766	0.0574382	0.201156	2.57602e-08	0.575942	0.69352	0.000192168	0.15033	1.11087e-05	2.11422e-08	0.0020191	0.941253	0.864035	0.00192551	0.786217	0.930285	0.825333	0.633388	0.949723	0.980603	0.211952	0.950624	0.844128	0.808796	0.793623	1	0.874486	0.885464	0.662963	0.855589	1	0.999237	0.564918	0.650771	0.54797	0.778415	0.96289	0.968499	0.586137	5.31846e-08	0.860978	0.00108975	1.9355e-08	5.42795e-05	0.000185886	0.455374	0.232926	0.105671	0.00559947	0.826113	3.90051e-15		0.606658	0.644251	1	8.10567e-07	0.987781	0.808613	0.0181141	0.354014	0.554564	0.99982	0.382293	0.995019	0.988639	0.811655	0.205578	0.407223	0.595118	0.956858	0.00729412	0.755588	0.616527	0.666612	0.883682	0.942386	0.630174	0.974076	0.666696	0.975362	0.990382	0.994947	0.820613	0.758469	0.781812	0.338033	0.336951	1	0.0460957	0.691786	7.41351e-06	0.416269	0.488623	0.994244	0.137146	0.398636	0.0169319	0.780622	0.602189	0.019133	0.00286492	0.182291	0.526184	0.473731	0.00134288	0.037471	7.15078e-06	0.168779	8.0047e-21	0.815273	0.261193	0.00462679	0.314835	0.0220108	0.880423	0.0759026	0.0108326	0.999976	0.109512	0.921025	0.0823002	0.0671355	0.496852	3.69982e-05	5.44234e-17	0.0894583	0.509722	0.715308	0.0680904	0.923754	0.859559	0.0909201	0.0645523	1.40101e-06	0.459643	0.00704435	3.49742e-07	0.0051433	0.97459	0.562377	0.77746	0.103742	0.773051	0.989872	0.491568	0.984531	0.831542	0.995371	0.330938	0.725254	1	0.320589	0.978555	0.492576	0.995827	0.978488	0.75172	0.0240238		2.13932e-05	2.69771e-07	0.599732	0.0364241	0.0701258	0.379277	0.790603	0.94475	0.9977
Dynlt1f	0.464758	0.134466	0.442202	0.7178	0.864322	0.492221	0.0082706	0.0452379	1.52358e-05	6.70029e-24	0.000403197	0.933921	0.88213	7.38143e-07	0.983407	0.573224	0.0198531	0.885404	0.0247312	0.00102638	0.496508	0.98997	0.688429	0.697251	0.00454542	0.583802	0.775316	0.999163	0.000244459	1.5883e-09	0.654975	0.984945	0.0298901	0.255365	0.000745427	1.85004e-06	0.125225	0.982227	0.971807	0.939475	0.558608	0.736149	0.843894	0.445812	0.832204	0.974042	0.104052	0.980177	0.977993	0.785639	0.676132	1	0.49898	0.0482913	0.966657	0.988166	0.989514	0.920153	0.750804	0.482251	0.260096	0.66474	0.892658	0.669371	0.951332	9.20446e-08	0.67962	0.0381354	0.000125458	0.0167962	0.212513	0.719354	0.517971	0.839929	0.0891713	0.332244	1.70788e-17	0.996032	2.01312e-12	0.508126	0.915418	9.12249e-27	0.811751	0.752083	0.0541754	0.361274	0.982688	0.985924	0.957327	0.995019	0.608554	0.247807	0.859956	0.886429	0.668798	0.93626	5.99242e-13	0.972433	0.796533	0.601268	0.932573	0.942386	0.905433	0.824059	0.894108	0.932286	0.94043	0.890618	0.827733	1	0.566272	0.453838	0.810106	1	0.436435	0.906948	0.0457567	0.647605	0.511474	0.685229	0.00300058	0.70732	0.0309941	0.731114	0.287824	0.636327	0.0315513	0.65358	0.572149	0.0117591	7.71475e-10	0.066904	9.20125e-14	0.00016059	0.0090306	0.228421	0.0312209	0.0920463	0.120237	3.20127e-08	0.1023	0.923219	7.65558e-08	0.999976	0.323409	0.772096	4.13957e-05	0.501771	0.593684	0.366484	2.02024e-20	0.972301	0.707923	0.933357	0.198401	1	0.373541	0.0813927	7.12378e-05	1.00072e-06	0.00348319	0.00567771	0.000276303	0.393384	1	0.0920199	0.96745	0.849699	0.954806	0.650206	0.561728	0.683967	0.508263	0.962614	0.243137	0.48781	1	0.000455655	0.987675	0.252816	0.926027	0.922428	0.364822	0.0184411	0.925709	0.00962507	1.02001e-10	0.0526173	0.0446719	0.77736	2.70717e-11	0.843058	0.910354	0.949888
Tmem181c-ps	0.887438	0.37847		0.956576	0.537433	0.30423	0.585351	0.877722	0.00015982	1.31639e-10	0.0732538	0.670286	0.297443	4.3407e-57	0.828181	0.775997	0.194545	0.834016	0.080315	0.318564	0.524178		0.918076	0.346111	0.090236	0.976747	0.606766	0.919517	0.688868	0.00197823	0.3996		0.394238	0.85002	0.00101068	1.01973e-08	0.00607738	0.889995	0.840645	0.398142	0.319739	0.930285	0.000800023	0.529484	0.909097	0.726947	0.711745	0.492239	0.893491	0.76383	0.965925	1	0.942685	0.635243	0.729328	0.724998	0.989514	0.48673	0.793095	0.975112	1	0.602004	0.673754	0.594927	0.856519	1.81197e-20	0.266035	2.43527e-12	1.80529e-12	5.02899e-13	0.178749	0.924523	0.719523	0.18076	0.243976	0.289272	1.03194e-18		0.00568282	0.183735	1	7.45288e-08	0.530722	0.137663	0.407656	0.540611	0.98723	0.903061	0.964807	1	0.547029	0.603313	0.876943	0.65648	2.30011e-10	0.999953	3.10088e-09	0.923517	0.00543488	0.0368067	0.39192	0.896756	0.869548	0.736117	0.894108	0.932286	0.9485	0.834139	0.965765	1	0.683576	0.575771	0.363942	0.990134	0.459479	0.44649	0.776986	0.96249	0.477289	0.185157	0.00791077	0.126194	0.00808725	0.448939	0.855484	0.201699	0.295596	0.837737	0.58541	0.147417	1.04733e-12	0.154781	0.000312803	0.0114595	1.34237e-06	0.684795	0.0915597	0.0868296	0.221095	0.000135251	0.405286	3.83024e-05	0.371304	0.999976	0.00759386	0.779557	0.0304103	0.572886	0.922425	5.62975e-05	0.184554	0.851625	0.82354	0.953711	0.911942	0.984825	0.976229	0.192664	0.00384842	0.00751387	0.00924901	0.959395	0.00125954	0.103023	0.97459	0.962646	0.18283	0.625289	0.773051	0.675282	0.178623	0.994407	0.662133	0.962614	0.694825	0.83195	1	0.0376347	1	0.293424	0.936335	0.931525	0.574552	0.00443161	0.760776	0.00158919	0.00247345	0.505813	2.20421e-06	0.291317	0.834523	0.925449	0.981532	0.800812
Sytl3		0.11293	0.91833	0.400476	0.339706	0.480626	0.652194	0.96967	0.0597216	7.41323e-16		0.817647	0.772364	0.000821607			0.846193		0.79573	0.491895	0.691493	0.645909		0.52993	0.350255		0.577526	0.0127931	0.398299	0.358567	0.278472	0.180015	0.513552	1	0.0940185	0.346246	0.778303		0.833425	0.933428		0.930285	1	0.0312015	0.873578	0.947154	0.880795	0.727734	0.346616	0.979398			0.234992	0.321989	0.780081		0.939001	0.639685		0.125605	0.993111	0.542635		0.683965	0.660255	5.28404e-06	0.925861	0.117457	1.91016e-05	0.520812	0.30446	0.792134		0.121349	0.57185	0.298143	0.430729		0.13474		1	0.183587	0.00317499	0.757953	0.332386	0.313391	0.161208	0.948165	0.0582207	0.784918	0.539444	0.52154	0.883916	0.686076	0.882432	0.980371	0.783948		0.315877		0.495974	0.975995	0.817388	0.919645		0.957198		0.834139	0.867132	1	0.683576	0.575771	0.933961	1		0.742157	0.922829	0.790517	0.756368	0.000307422	0.964018	0.894374	0.504493	0.739029	0.113591	0.782217	2.05906e-06	0.406115		0.715744	0.407655	0.713425	0.0808492	0.0740739	0.37225	0.468003	0.526709	0.50476	0.309228	0.361075	0.781527	0.105966	0.269732		0.780368	0.756332	0.993874		0.913426	1	0.210414	0.784437	1	0.786979	0.525607		0.733151	0.581089	0.518078	0.658824	0.325801	0.71098	0.0597192	0.730467	0.97459	3.76746e-07	0.0632704	0.057364	0.487581	0.192823	0.55091	0.945409	0.611812		0.073512	0.736907	1	0.0558589	0.987675	0.103202	0.921619	0.928317	0.970107	2.4554e-05	0.734201	4.42589e-06	0.195627	0.00100462	0.243938	0.534406	0.251142	0.875608	0.764916	0.645788
Ezr	0.548339	0.00251474	0.564055	0.252687	0.797736	0.867001	0.0595095	1.50282e-07	7.65901e-15	0.256093	0.00840695	1	0.500687	1.84618e-40	0.00376549	0.000464679	0.00470413	0.45235	0.00414552	3.72336e-07	0.329331	0.0488249	0.712612	0.876189	0.429247	0.143109	0.501943	0.312553	0.000715653	2.63498e-08	0.00238811	0.410855	0.726761	0.721942	0.0072315	0.0124723	0.461174	0.38812	0.81631	0.0245157	0.725429	0.958796	0.0515663	8.20165e-06	0.434574	0.853585	0.383274	0.990707	0.000147568	0.997863	0.604818	1	0.907489	0.016839	0.970468	0.231348	0.939001	0.319517	0.635246	0.216684	0.995768	0.000256088	0.665643	0.990706	0.10576	1.16893e-34	0.564265	5.146e-13	1.15606e-13	0.162821	0.362887	3.90762e-06	0.689616	0.00164342	0.0438103	4.64991e-09	3.35207e-11	0.996032	0.00349576	0.0616212	1	2.03102e-130	0.000268536	0.0970747	0.012797	0.125789	0.397276	0.224892	0.488915	0.995019	0.0619055	0.121455	0.104104	5.88571e-06	0.859555	1	5.1782e-61	0.758105	0.255657	4.38689e-09	0.824619	0.975995	0.623225	0.975253	0.666696	0.957198	0.9485	0.974657	0.970254	1	0.608099	0.215358	0.771604	0.990134	0.674674	0.230531	0.63418	0.638336	0.00496625	0.00061826	1.86772e-14	4.60327e-06	0.263031	0.196209	0.11557	0.290458	1.06958e-09	0.822501	0.554461	0.00277501	3.10862e-13	0.0186083	3.04485e-34	2.8094e-08	1.75082e-08	0.248613	0.00377628	0.157283	0.00280311	1.67508e-14	0.875181	0.000501367	2.61842e-08	1	0.0497774	0.0901701	0.000989517	0.549121	0.794524	0.390206	0.229332	0.54951	0.879155	0.361193	0.251123	0.979082	0.626568	0.44068	0.000724413	3.15197e-08	0.000410298	2.32162e-17	1.10085e-47	5.05833e-08	0.97459	3.94205e-09	0.341322	0.925141	0.399709	0.00562852	0.0117981	0.641199	0.015571	0.962614	0.283927	0.456748	0.0600081	1.82385e-16	0.987675	1.11952e-06	0.926037	0.96955	0.145597	1.7336e-36	0.100921	9.33147e-68	4.79437e-45	0.0213309	0.000671602	0.143992	0.00223481	0.968085	0.222242	0.587104
Mir692-1	0.0278181	0.13603	0.294601	0.271433	0.9731	0.748553	0.0808197	0.0572571	0.0675527	0.621851		0.670286	0.246201	3.86527e-08	0.602239	0.39791	3.13962e-05	0.928852	0.731154	8.71382e-09	0.0771211	0.645909	0.96611	0.294189	1.38982e-05	0.0543684	0.705395	0.882556	0.00841928	0.1501	0.0102576	0.854795	0.400647	0.616551	0.0178892	0.05318	0.000389817	0.84796	0.936668	1		0.99911	0.8977	0.887407	1		0.93866	0.967526	0.774697	0.847688		1	0.0761431	0.616631			0.959215	0.451267		0.837586	0.580067	0.957539	0.968856	0.912149	0.989219	0.000676021	0.939133	0.524423	8.29091e-05	0.096167	0.0595311	0.999057		0.902586	0.369729	0.0353111	0.286007		0.757571	0.825619	0.983062	3.71555e-05	1	0.000956859	4.20235e-05	0.936268	0.456099	0.99478	1	1	0.872359	0.986719	0.236104	0.926451	0.00805211	0.995026	0.0696746	0.692099	0.384218	0.0467796	0.970446	0.975995	0.604129	0.824059	0.894108	0.957198	1	0.890618	0.706523	0.694988	0.769255	0.940223	0.717811	1	0.866659	0.766328	0.0883592	0.704609		0.793125	0.0324036	0.704651	0.696997	0.869138	0.347015	0.970447	0.881633	1	0.89049	0.671925	0.199647	0.0976568	0.303315	0.774199	0.00129239	0.830145	0.474334	0.935705	0.937124	0.753201	0.646005	1	0.679394		0.724803		0.00188516	0.669294	0.651707	0.730728	0.500709	0.0913839	0.738656	1	0.827413	0.988105	0.804988	0.314174	0.830977	5.08807e-05	7.96208e-12	0.625693	0.216798	0.907646	0.97459	0.457996	0.56846	0.713365	0.976181	0.35086	0.33197		0.639472		0.986627	0.98606	1	0.857111		6.59541e-10	0.881711			0.0158816		0.178674	0.791557	0.90056	0.837906	0.92569	0.0285989	1	0.322855	0.874358
Rsph3b	0.931205	0.704958	0.278772	0.62651	0.752524	0.349901	0.010719	0.307032	1.41059e-06	3.04684e-09	0.413074	0.817647	0.95296	2.3401e-05	0.141736	0.291473	0.23535	0.885404	2.70418e-05	0.152463	0.750232	0.974223	0.762473	0.931442	0.526458	0.415189	0.705395	0.970615	0.00442552	5.02798e-08	0.600211	0.753453	0.000289656	0.498174	0.608542	0.0328295	0.00523192	0.905229	0.999216	0.53842	0.505402	0.849127	0.873416	0.467969	0.951083	0.839195	1	0.95911	0.20796	0.853481	0.595478	1	0.811613	0.998415	0.793113	0.953513	0.939001	0.192993	0.612599	0.659253	0.993111	0.925356	0.873626	0.0617624	0.593598	0.476574	0.660788	0.0720174	0.000304428	0.255924	0.0340824	0.365105	0.769792	0.666986	0.386836	0.42055	2.42266e-12	0.996032	0.140314	0.398552	1	0.000118059	0.763291	0.575662	0.0575679	0.987204	0.977503	0.904519	1	0.995019	0.713146	0.748877	0.511965	0.902251	0.853087	0.956858	0.00640922	0.944592	0.538913	0.255502	0.883682	0.942386	0.967083	0.824059	0.899034	1	0.685671	0.890618	0.164654	1	0.955665	0.849066	1	0.990134	0.453523	0.617467	0.756848	0.931388	0.625248	0.703988	8.71721e-07	0.286432	0.00323681	0.953287	0.663869	0.978126	0.0121516	0.64777	0.635471	0.780126	0.00386036	0.942471	0.000565288	0.177843	0.0107762	0.681993	0.124704	0.0482572	0.785883	0.0440213	0.503488	0.0183034	0.214669	0.999976	0.338025	0.879867	0.198495	0.00462967	0.958637	0.796462	1.95967e-07	0.649726	0.0887669	0.786979	0.432504	0.983078	0.290449	0.319386	0.00135156	1.56474e-05	0.173294	0.201628	2.61246e-07	0.761384	0.97459	0.36465	0.719385	0.610271	0.927826	0.887623	0.771638	0.784739	0.54393	0.962614	0.779746	0.932103	1	0.0693081	0.98928	0.492634	0.881711	0.941975	0.798375	0.903467	1	1.27041e-05	0.000371935	0.241653	0.049335	0.993492	0.566971	0.901201	0.00627014	0.752281
Tagap1	0.275145	0.904766	0.0912845	0.830903	0.537433	0.302391	0.208356	0.0599822	0.00333014	0.00134683	0.0258278	0.670286	0.628019	2.73014e-52	0.877841	0.1149	0.00114029	0.252266	3.75486e-10	0.0237938	0.151676	0.645909	0.918734	0.970732	0.061825	0.0987417	0.317193	0.481086	0.200798	2.30405e-05	0.364244	0.302128	0.00174746	0.887936	0.671303	0.969511	0.000106092	0.941253	0.373829	0.647417	0.786217	0.945467	0.921854	0.595845	1	0.707817	1	0.950624	0.990123	0.999177	0.853594	1	0.5423	0.490714	0.973782	0.0471504	0.996532	0.117365	0.689458	0.216874	0.982853	0.453789	0.342864	0.400599	0.974992	0.313555	0.50681	0.21802	0.228832	0.011156	2.55347e-07	0.739663	0.555137	0.765911	0.663576	0.743384	5.31087e-13	0.996181	5.44597e-12	0.912179	0.947099	4.71164e-29	0.652715	0.668417	1.88118e-10	0.318039	0.977503	0.692744	0.726278	0.995019	0.866426	0.920813	0.964167	0.838223	0.127743	1	4.19552e-06	0.805726	0.20231	0.211904	0.998685	1	0.869548	0.824059	0.666696	0.957198	0.755913	0.558238	0.998585	1	0.609595	0.000979756	0.546604	0.990134	0.574031	0.959461	0.967619	0.555452	0.0272703	0.605251	2.72395e-21	0.0523135	0.0261035	0.640704	4.79665e-06	0.776842	0.143583	0.717298	0.329736	0.717276	6.80434e-05	0.367821	4.93859e-18	0.482677	0.000973475	0.342108	0.0177637	0.0105593	0.0040338	4.62357e-05	0.587144	0.729928	3.20523e-06	0.999976	0.283244	1	3.71674e-07	0.738081	0.832659	0.598676	8.52297e-05	0.924285	0.980915	0.867765	0.741597	0.937322	0.455511	0.171536	5.50557e-05	1.31175e-06	0.064788	7.8775e-06	0.00968623	0.0792125	0.909228	0.000361317	0.260843	0.498638	0.893773	0.957538	0.752178	0.802267	0.0469749	0.92824	0.87145	0.281542	1	0.0042932	0.96761	0.961105	0.744762	0.961157	0.935377	3.07623e-08	0.734201	0.381029	0.0357582	0.401441	0.230195	0.507805	0.0759145	1	0.469995	0.72942
Rnaset2b	0.000881928	0.016331	0.238762	0.00755402	0.00987439	0.00735043	8.298e-07	8.59642e-09	1.76063e-33	1.52067e-11	0.000429578	0.817647	0.151907	1.2989e-265	0.0053367	6.34082e-06	1.62131e-16	0.88174	0.0166825	2.4349e-25	2.64075e-08	0.0280592	0.688429	0.010494	1.4164e-10	3.94843e-13	0.036674	0.286619	2.03694e-07	2.1728e-05	2.38967e-05	0.381159	0.148167	0.00109841	1.2899e-15	9.3652e-23	2.40633e-09	0.756206	0.0508663	0.112812	0.159817	0.931477	0.0625144	0.0509343	0.151171	0.919321	0.568767	0.194678	8.04232e-13	0.399662	0.535075	1	0.628276	0.904354	0.900534	0.513469	0.939001	0.509336	0.793095	0.113483	0.863539	0.710919	0.839485	0.23684	0.312257	1.02572e-65	0.286568	1.53596e-15	1.60752e-40	2.1075e-15	3.38261e-10	0.0211094	0.560541	0.230841	0.0107294	0.897546	7.25141e-48	0.996032	3.39659e-54	0.488471	0.947099	2.08918e-137	4.41867e-07	4.75741e-09	2.31385e-11	0.297493	0.978597	0.0174938	0.126198	0.687819	0.00941546	0.0548747	0.0110204	0.714318	3.23739e-06	0.81612	1.18867e-139	0.936016	0.000259911	1.22435e-15	0.201499	0.942386	0.998531	0.511455	0.965129	0.932286	0.767394	0.546515	0.0604164	0.984679	0.121801	0.41804	0.971506	0.990134	0.39388	0.767513	1.31198e-05	0.103696	0.000136064	2.19553e-11	1.15616e-30	0.000116242	2.08391e-08	0.118466	0.0233794	0.000194544	2.2482e-12	0.585617	0.557057	0.262014	1.03527e-21	0.0212956	8.26996e-24	4.3957e-08	8.35858e-162	1.35578e-07	0.00101173	1.45287e-09	2.38209e-10	5.88018e-12	0.120498	8.73991e-19	3.67519e-09	0.999976	5.79711e-07	0.26041	1.08078e-28	0.00056326	0.0280146	0.000107759	1.26122e-31	0.00152995	0.391806	0.670626	1.96187e-07	0.937322	0.000151316	0.000524312	3.43379e-05	7.94039e-21	0.000182102	6.19772e-23	3.45189e-44	0.00181208	1	7.85683e-06	1.26679e-06	0.00106241	0.769034	3.05797e-07	0.212072	0.948694	0.0162768	0.919279	0.00363989	0.598804	0.939678	8.48567e-15	0.964276	1.08449e-11	0.431501	0.946784	0.325224	1.90696e-07	0.0476629	2.19596e-18	7.58318e-19	0.000184806	0.0397528	1.76883e-07	1.31023e-25	0.925449	1.41916e-06	0.603727
Gm1604b	0.216192	0.284748						0.456325		0.639622			0.571875	0.30043	0.382178	0.195205	0.551482		0.00400133	0.376629	0.691493					0.836373				0.343112	0.647613				0.536247	0.75424					0.786217		0.825333	0.609214	1		1	0.986022	0.897154	0.979398			0.586815	0.355867		0.523559		0.127637	0.793095	0.155443	0.993111	0.962869		0.608517		0.392202	0.513728		0.662011	1	0.63531	0.598269		0.876337		0.0068898	0.0207222		0.81336		1	0.0797895					0.978597								0.736697		0.28683			0.614833			0.720269					0.994947	0.782047				0.572509				0.449693	1	0.702874		0.341357			0.869138			0.92653	1	0.712856	0.685319	4.61358e-12	0.672672	6.3994e-06	0.183997	0.000125063	0.895755	0.571488	0.0299886		8.73638e-09	0.880173	0.967373	5.55521e-05	1	0.619642	0.0925099	0.00611572	0.501771	0.835213	1	0.123315	0.796986	0.668467	0.659385				0.442667	0.606079	0.737863	0.219386	0.431514	0.491437	0.907646		0.808449				0.992386	0.178623		0.14913		0.803386	0.932103	1	1.34412e-07	1	0.999541	0.967109	0.96955	0.754266	0.517421		0.0243874	0.283713	0.19994	0.857834		0.196553	0.773305
Rps6ka2	0.0101354	0.306618	0.713752	0.490919	0.381872	0.343287	0.269157	0.759887	0.0286134	0.400843	0.665585	0.923615	0.892432	1.88468e-07	0.430771	0.0125035	0.123197	0.654391	0.0324223	0.0403018	0.279798	0.645909	0.688429	0.946814	0.532869	0.943725	0.978786	0.312553	0.0328761	0.00112935	0.198467	0.753453	0.223927	0.0638308	3.35347e-08	0.798943	0.92249		0.417761	0.792643	0.660162	0.911665	0.0250931	0.92395	0.928333	0.896447	1	0.767541	0.774697	0.956135	0.618612	1	0.828022	0.855613	0.878291	0.696737	0.939001	0.831825	0.930999	0.526531	0.903726	0.636473	0.892658	0.49669	0.966243	0.00018393	0.456981	0.0836162	0.195966	0.33551	0.157031	0.767818	0.918618	0.81578	0.0314113	0.737927	2.05641e-10	0.996032	0.000131503	0.865964	1	8.20911e-05	0.679144	0.919431	0.84438	0.735217	0.468205	0.863525	0.848958	1	0.947352	0.811655	0.979206	0.884621	0.129309	0.956858	0.012193	0.931124	0.579501	0.615804	0.531879	0.975995	0.961034	0.989343		0.932286	0.803753	0.998897	0.997181	1	0.608099	0.499182	0.904258		0.95186	0.597236	0.59767	0.555452	0.966544	0.422956	0.00861099	0.491913	0.132774	0.9949	0.714553	0.727662	0.0350377	0.499309	0.389055	0.934932	2.33364e-09	0.0289064	0.000873762	0.123355	0.198222	0.265123	0.929342	0.000729806	0.632899	1.01813e-05	0.972955	0.629383	1.93451e-07	0.999976	0.871377	0.103204	0.451058	0.183669	0.172015	0.708959	0.00348789	0.594674	0.474817	0.713213	0.296931	0.985831	0.537897	0.00506262	0.205498	0.107863	0.0421503	0.246518	0.766572	0.857971	0.97459	0.174194	0.961943	0.625289	0.955501	0.788484	0.517653		0.731575	0.92824	0.646377	0.852192	1	0.000744606	0.96761	0.545509	0.995827	0.634594	0.799536	0.628614	0.885453	0.00187694	0.598224	0.63856	0.682695	0.0369143	0.513024	0.925449	0.69953	0.471749
Tcp10a	0.418854		0.713752				0.313128	2.31306e-05	0.568433	0.339748			0.772364	0.190631		0.290756	0.0041026		0.382475	0.548287					0.358766	0.517079			0.738649		0.844525	0.753453		0.256122	0.865777	0.0134293	0.542665			0.786484		0.930285							0.774697																0.494611	0.0332581	0.660788	0.412376	0.374209															0.913555	0.50555										0.79693																	0.575771				0.767513		0.790517			0.878684												0.317372		0.988393							0.420283			0.55452				0.955062	0.683255	1			0.683016				0.355173	0.173277	0.02986	0.442011	0.71098																		0.266859				0.0032153	0.840519	0.487302				0.534406			0.859953
Ttll2			0.564055					0.610126				0.985877		0.958295			0.321867			0.311351											0.364244			0.403608	0.762184																											0.36448			0.430023	0.426667		0.535295				0.6925				0.300763	0.250437		0.615724			0.670412			0.339952										0.736697									0.927102																																									0.382796		0.647628			0.598676	0.325017									0.683556	0.845391	0.893019				0.507045																		0.857546			0.179012		0.342171	0.644808		0.773305	0.71635
Gm9992	0.418854	0.284748	0.564055				0.313128	0.309197						0.395989			0.695686							0.866245	0.808311					0.762222	0.165885	0.854795	1		0.902174	0.405484	0.0624007																									0.298667			0.494611	0.00580214			0.374209	0.182715		0.739663					0.0465374		0.520198						0.880069	0.590494		0.863525																						0.969136					0.61598						0.439066				0.663869							0.367821	0.317372			0.644614						0.743972						0.450678	0.869345										0.476256	0.40528	0.448261	1				0.900287																		0.443921		0.266204	0.0371584		0.426262				0.325794
Fndc1	0.485607	5.65459e-06	0.969356	0.0210625	0.537433	0.758388	3.24032e-07	0.217212	1.23241e-17	6.29905e-11	0.388341	0.060295	0.772364	2.69613e-16	0.638486	0.946909	0.026882	0.342739	0.128502	0.00133658	0.113088	0.645909	0.827828	0.866245	3.00057e-05	0.00400904	0.408409	0.312553	0.00189923	0.277155	0.420605	0.854795	0.812525	0.0022588	0.711889	0.00299795	0.115594	0.869165	0.548934	0.753773	0.516278	0.898607	0.56494	0.00816295	0.764253	0.726947	1		0.95358	0.520611	0.854358		0.646101	0.439791	0.417803		0.939001	0.752922	0.750609	0.913249	0.993111	0.962869	0.96289	0.749772	0.494611	0.00225006	0.446192	0.0699954	0.0127119	0.0589434	0.753482	0.733464	0.788077	0.760829	2.67198e-06	0.203543	1.29778e-47	0.996032	1.25533e-19	0.0191608	0.947099	0.227908	0.500867	0.421823	0.00206435	0.313391		0.863525		0.995019	0.748382	0.310176	4.02322e-06	0.146516	1.63183e-06	0.988391	0.520478	0.177989	0.0715622	0.0123723		0.975995		0.998253			0.775688	0.890618	0.376483	0.413379	0.900211	0.575771	1		0.910529	0.975048	2.52617e-05	0.693505	0.151738	0.0104661	0.985977	0.401513	0.240175	0.148424	1.3693e-05	0.97366	0.758462		0.58541		0.196091	0.837314	0.85789		0.000828457	0.551904	0.264706	0.0396338	0.904116			0.29293		0.999976	0.189022		0.647628	0.304138		0.955044	0.929693	0.610339	0.668467	0.503779	0.366058	0.864463	0.650538	0.150568	0.982696	1.01348e-07	0.14576	0.224289	7.02947e-06	0.0545977	0.97459	0.808462	0.879256	0.325199					0.639472						0.96761	0.266859			0.935377	0.00861494		9.59647e-26	1.94126e-08	0.349828	0.916643	0.31722	0.107487	0.925449	0.850273	0.022983
Tagap	0.13107	0.228421	0.579977	0.0383897	0.0930451	0.790587	0.552992	0.0242612	0.75253	0.00158473		0.0659026	0.0609532	7.51156e-201	0.858332	0.125065	0.842025	0.953126	0.0607641	0.442622	0.691493	0.429731	0.977196	0.70585	0.311528	0.412564	0.00445705	0.639497	0.398299	9.00351e-05	0.00100527	0.691108	0.0329988	0.899438	0.698384	0.864032	1.13607e-14	0.994985	0.651668	0.949605	0.629479	0.938402	0.91694	0.393078	0.000972904	0.805765	0.854942	0.986022	0.885309	0.978625	0.853594		0.89855	0.796982	0.884278	0.314284	1	0.127637	0.901559	0.116389	0.827412	0.00218932	0.441654	0.699509	0.937736	0.202135	0.660788	0.740165	0.121707	0.0383684	0.133369	0.723618		0.4532	0.291353	0.105934	0.00160987	0.996032	0.000276708	0.563004	0.947099	1.40056e-36	0.0126854	0.904127	1.1873e-07	0.277032	0.479675	0.542663	0.201634	0.995019	0.616534	0.247807	1	0.157213	0.343543	0.956858	4.25282e-20	1	0.911773	0.0414264	0.260948	0.975995	0.895875	0.990882	0.666696	0.997599	0.885624	0.890618	0.950972	0.969136	0.9411	0.0203547	0.594889	0.990134	0.611026	0.767513	0.988046	0.729488	0.406926	7.49016e-08	1.68316e-06	0.503328	0.278243	0.801408	0.333769	0.301347	1.17548e-05	0.235153	0.853672	0.93248	1.39987e-08	0.234062	1.65756e-06	0.211822	1.08783e-10	0.721546	0.531611	0.162642	0.000173763	3.73051e-05	0.427511	1.17524e-05	0.0191035	0.999976	0.165971	0.361935	3.3892e-12	0.739987	0.0940932	0.407213	0.263371	0.979957	1	0.516986	0.964525	0.889963	0.0813991	0.890549	8.98334e-06	0.847594	0.00430354	0.235964	0.0262396	0.9569	1	0.0048824	0.470783	0.325199	0.753447	0.00354804	0.852897	0.970801	0.871656	0.982063	0.28891	0.979481	1	3.19531e-10		0.00473422	0.945106	0.993938	0.223762	0.127246	0.745765	0.632594	0.589473	0.187379	0.886933	0.950751	0.44989	0.841742	9.06642e-05	0.814661
Rsph3a	0.378057	0.821059	0.590888	0.878222	0.537433	0.925589	0.0327455	0.348322	3.37196e-15	9.56602e-05	0.192716	0.948156	0.722877	6.46355e-06	0.0939064	0.672457	0.701442	0.914382	2.14402e-08	0.00187181	0.537427	0.832325	0.688429	0.52993	0.266224	0.521274	0.526587	0.882556	0.0354626	1.23331e-06	0.674409	0.984945	0.0147171	0.78366	0.536247	0.0150305	0.117103	0.870773	0.115647	0.786484	0.629479	0.925616	0.675022	0.445744	0.367644	0.947154	1	0.731393	0.0401996	0.990303	0.893668	1	0.058022	0.782162	0.780081	0.806608	1	0.714424	0.789054	0.86049	0.780793	0.871485	0.665643	0.0435555	0.923234	0.370318	0.71617	0.900187	0.000343932	0.0571613	0.0779189	0.0377707	0.73488	0.982081	0.699927	0.892515	3.35134e-11	0.996032	0.00780597	0.777446	0.947099	4.69846e-16	0.877529	0.520519	0.000183068	0.536833	0.978597	0.692744	0.722252	1	0.71059	0.811655	0.582482	0.199566	0.948983	0.962162	1.24566e-13	0.966804	0.966414	0.109043	0.970446	0.781971	0.969943	1	0.894108	0.932286	0.97636	0.755907	0.75805	1	0.742401	0.568215	0.97356	0.990134	0.354019	0.691786	0.989628	0.909869	0.434731	0.564045	0.000450567	0.760219	0.00119409	0.869138	0.103447	0.978126	0.0533755	0.846498	0.572149	0.0584177	9.67377e-07	0.727789	0.00038447	0.163211	0.0478415	0.945389	0.00759623	0.398075	0.766556	0.000293051	0.781527	0.030866	0.000183709	0.999976	0.0349377	0.587717	0.000182146	0.0807495	0.941145	0.581133	1.72674e-10	0.186989	0.47161	0.999379	0.788514	0.973357	0.909126	0.493215	0.000400628	0.00600697	0.0119108	0.0189588	0.000136213	0.341374	0.87089	0.0077182	0.39326	0.665781	0.773051	0.0874323	0.120936	0.984516	0.296009	0.96534	0.790041	0.278392	1	0.0553265	1	0.288446	0.949274	0.634594	0.900397	0.84577	0.682839	1.02921e-05	0.000159746	0.548818	0.143948	0.833657	0.000860187	0.841742	0.0788634	0.642597
Fgfr1op	0.501879	0.0273343		0.321584	0.537433	0.237878	0.197764	0.579121	0.0213644	2.89751e-07	0.0713121	0.85789	0.808566	4.37289e-13	0.582214	0.0436484	0.154443	0.885404	6.12134e-09	0.00121864	0.277781	0.645909	0.513619	0.697251	0.456624	0.0209719	0.0756569	0.919517	0.893674	0.00248439	0.0170101	0.854795	0.00636629	0.555115	0.0526157	0.36087	0.440186	0.941253	0.930098	0.524209	0.61437	0.930285	0.674814	0.337314	0.873578	0.94466	0.807931	0.95911	0.54792	0.922871	0.853594	1	0.769392	0.00539091	0.884278	0.423486	0.939001	0.21967	0.979873	0.972111	0.993111	0.592707	0.59343	0.400417	0.660255	0.153674	0.24142	0.0375099	5.75438e-06	0.659159	0.0265558	0.180447	0.517971	0.156389	0.910435	0.00864728	9.02993e-11	1	8.58556e-08	0.0730309	0.947099	2.75396e-12	0.217723	0.65668	2.84158e-10	0.212694	0.978597	0.782697	0.998269	0.995019	0.995918	0.683751	0.719723	0.797692	0.85443	0.960216	7.88812e-18	0.678307	0.775498	0.78798	0.53343	0.975995	0.906117	0.953834	0.88424	0.957198	0.845226	0.528545	0.913312	1	0.608099	0.786311	0.850354	0.990134	0.934297	0.95954	0.668554	0.693299	0.0161555	0.85157	1.06591e-12	0.569131	0.254233	0.847118	1.7395e-05	0.776842	0.0402798	1	0.826054	0.931528	0.3817	0.360625	4.93708e-15	1.37371e-07	9.22914e-10	0.855776	0.00096875	0.015596	0.0126399	2.42138e-05	0.0828231	0.0115705	7.19011e-05	0.999976	0.0402764	0.788494	9.66379e-09	0.755925	0.513946	0.61019	4.4472e-07	0.849038	0.164705	0.645753	0.126893	0.923754	0.00704432	0.837595	0.00092113	2.73171e-05	0.00911521	0.000615313	0.0030893	0.416404	0.97459	0.0267654	0.736747	0.855003	0.612594	0.591715	0.80175	0.683967	0.448866	0.976607	0.883212	0.208529	1	1.06847e-05	0.987675	0.558988	0.881711	0.922428	0.935377	0.0714161	0.840519	0.0626933	0.0223562	0.0477402	0.342171	0.217177	0.00579676	0.925449	0.107221	0.932122
Ccr6	0.90385	0.17171	0.324098	0.229157	0.872607	0.768772	0.669765	0.714175				0.670286		0.00881358		0.234032	0.554764		0.494286	0.924459		0.0734119	0.642956		0.0544075	0.000532832	0.28109	0.919517	0.398299	0.343112	0.867946	0.777506	0.92031	0.551884	0.0494362	0.000106877	0.000556668	0.756206	0.548934				0.91694				0.797596		0.903001	0.490872			0.409634	0.226496						0.943175	0.993111	0.858857	0.673754			0.000140313		0.294415	0.172345	0.379364	0.445138	0.255006		0.908685	0.943517	1	0.508371		0.617202		0.71873	0.231454	0.0743437	0.584712	0.0772821	0.735217	0.729696	0.862734	0.863958	0.995019		0.392804		0.991333	0.79693	0.980371	2.04952e-05		0.393255	0.614833		0.975995		0.919645		0.964663			0.754082		0.416489	0.196661	0.855929	0.990134	0.550347	0.875247	0.822016	0.913774	0.85204	0.0333525	0.0322611	0.398636	0.901964	0.587955	0.350787	0.976384	0.0149695	0.823906	0.879384	0.671925	0.0113804	0.259441	0.27505	0.89757	6.40088e-28	0.828324	0.295114	0.50476	0.30326	0.69492		0.449731	0.817112		0.553117		0.327685	0.417278	0.33694	0.00169872	4.86938e-08	0.181795		0.576212	0.464722		0.0188479	0.442667	0.985233	0.845289	0.3154	0.241718	0.123075	0.393384		3.62311e-05	0.260843	0.111047	0.99791	0.0148615	0.625473	0.88975	0.809816	0.962614	0.519443	0.856318	1	0.46983		0.00113286	0.744762	0.903759	0.907871	0.00147549	0.120933	0.974127	0.0543667	0.0224712	0.669415	0.908981	0.439664	0.925449	0.237473
Brp44l	0.558549	0.011691	0.765669	0.490919	0.836547	0.231762	3.90828e-05	2.25793e-05	4.27338e-19	9.07631e-05	0.202283	0.85789	0.816816	1.23117e-29	7.1835e-07	3.08625e-05	0.000265997	0.654391	5.16077e-21	6.43143e-39	0.0100871	0.645909	0.808152	0.809407	0.191359	0.775752	0.0135275	0.898566	0.0334988	3.27756e-10	0.879914	0.393956	0.0031069	0.0430751	0.0105338	1.06369e-05	0.0134262	0.756206	0.985555	0.0596516	3.76969e-07	0.996969	0.240094	0.0229608	0.820656	0.801233	0.275	0.883854	1.02326e-07	0.966541	0.883902	1	0.889913	0.00105335	0.840795	0.801323	0.939001	1.92851e-07	0.793095	0.00544713	0.192216	0.788755	0.943124	0.899915	0.494611	4.03279e-95	0.872178	0.118529	1.73285e-10	1.74886e-11	0.0157416	0.0243106	0.0422501	0.00938262	0.0127683	0.0593369	3.09083e-56	0.996032	9.81891e-23	0.123609	0.947099	1.19277e-133	0.000287413	0.000205642	4.30429e-10	0.195418	0.950538	0.089147	0.150236	1	0.435031	0.434831	0.0913188	0.00469689	0.24522	0.93626	8.46181e-79	0.442645	0.0198431	4.02976e-09	0.913962	0.748428	0.9042	0.985963	0.899034	0.979745	0.753075	0.924573	0.70626	1	0.924337	0.499182	0.904258	1	0.94787	0.691786	0.00121131	0.913774	0.0150658	0.0618662	7.8935e-07	0.0012964	0.0091864	0.963147	0.226979	0.389812	0.00397514	0.713103	0.554461	0.414324	3.7542e-11	0.0883531	5.6777e-15	6.96896e-10	7.63229e-16	0.767713	0.268051	0.605306	0.18487	0.000116062	0.562278	0.0556002	0.225801	0.962796	0.367832	0.00525181	2.06393e-05	0.69065	0.894117	0.177272	7.71679e-17	0.00466297	0.100197	0.457487	0.219379	0.923754	0.650538	0.5542	0.0657292	2.66046e-05	0.119071	1.0314e-09	4.95748e-29	0.0447509	1	4.52087e-13	0.356998	0.625289	0.250364	0.7344	0.0292386	0.470914	0.419973	0.966859	0.0679524	0.201976	1	5.163e-10	0.96761	0.0310184	0.967109	0.711288	0.874094	0.000217912	0.0831664	0.646358	6.38818e-21	0.00465455	0.0791794	0.00781545	3.25917e-17	0.925449	0.343385	0.784905
Sft2d1	0.000285678	0.495566	0.46602	0.0839772	0.537433	0.228756	3.52194e-05	0.000709184	2.46134e-28	0.000100186	3.78903e-05	0.990619	0.0252743	1.34608e-57	0.0385446	0.00419669	6.16367e-05	0.251539	3.30461e-10	3.00081e-31	0.553595	0.942673	1	0.765374	0.398794	0.561646	0.216976	0.646091	0.0212133	4.29625e-12	0.987521	0.472887	0.130479	0.145542	0.00911138	0.172562	0.000185561	0.941253	0.46346	0.990059	0.717673	0.930285	1.02257e-17	0.0169315	0.970725	0.889657	0.58301	0.9551	0.672786	0.00267444	0.97804	1	0.746064	0.0181358	0.671192	0.0461654	0.781988	0.142334	0.498108	0.660475	0.545624	0.0914777	0.973708	0.116754	0.430023	8.52026e-30	0.660788	4.45129e-08	1.50098e-10	3.26939e-09	0.693245	0.00794809	0.270924	0.876337	0.42388	0.0610926	1.00031e-41	0.996032	1.1307e-11	0.585874	1	2.18583e-138	0.0650692	0.00358075	1.71123e-10	0.0316703	0.978597	0.450969	0.390183	0.799156	0.710309	0.196541	0.163589	0.000103046	0.880858	0.956858	1.63817e-136	0.640322	0.00260302	5.90011e-16	0.688992	0.942386	0.912531	0.0837839	0.899034	0.932286	0.845226	0.954313	0.835112	1	0.591871	0.0114248	0.986654	0.990134	0.840439	0.611194	0.00074816	0.123693	0.0166338	0.113567	4.11217e-23	0.000104303	5.68626e-05	0.416259	0.00364347	0.957015	0.00068268	0.54768	0.965488	0.00779068	1.18691e-08	0.204383	9.20256e-26	7.33755e-10	0.00325598	0.0277026	0.242949	0.372781	0.25282	5.97734e-09	0.665025	0.864978	3.32351e-06	0.999976	0.00744407	0.0153494	6.41343e-10	0.44424	0.506364	0.707983	3.13727e-05	0.360689	0.646989	0.361089	0.230017	0.923754	0.859559	0.622264	0.0173339	3.3797e-10	0.063821	3.06345e-10	1.93695e-15	3.17083e-07	0.97459	3.00813e-05	0.20158	0.0183628	0.556315	0.336393	0.000946873	0.949741	0.157263	0.985886	0.041155	0.745865	0.391349	1.37884e-13	0.964276	0.000125695	0.967109	1	0.617175	0.458498	0.779432	0.476545	2.61274e-10	0.00404209	0.0633315	1.15665e-05	5.36423e-16	0.985171	0.0723268	0.926519
Prr18	0.418854	0.284748		0.324858		0.480626	0.313128	0.86907	0.771628	0.0514183	0.600602	0.817647	0.340088	3.99004e-16	0.0111942	0.00654238	0.25939		0.0403483	1.10313e-38	0.0615115				0.955169	0.191569	0.713329		0.9728	0.0108758	0.876452		0.328546	0.917911	0.0038491	0.07122	0.454455					0.929072	0.895257	0.968908	0.909508	0.889657		0.95911	0.0811509	0.645928		1	0.018562	0.312612	0.508501	0.791124		0.666948	0.621162	0.561879	0.993111	0.804409	0.665643	0.956649	0.676193	0.00184998	0.513728	0.0154064	0.998633	0.0723133	0.187444	0.286597	0.517971	0.624598	0.940906	0.284839	0.226188		0.861879		0.959916	0.00132803		0.597171	0.373958		0.978597	0.684232	0.598412	0.799156			0.203113	0.64686	0.0694736	0.984706	0.150059		0.763817	1		0.975995	1	0.882125				0.974657	0.782047	1					0.674674		0.169342		0.756368	0.465819	0.0376472		0.329909	0.490755	0.902327		0.751602			0.657283	0.331952	0.621515	0.608943	0.964271	7.13861e-06	0.800384	0.559857	0.583246	0.394021	0.239018	0.982845	0.0888178	0.782206	0.999976	0.0727232	0.879867	0.975376	0.475804	0.835213	0.598676	0.21798	0.594674	0.560182	0.867765	0.506635		0.740094	0.227518		0.285743	0.592575	0.398253	0.0613211	0.190067	0.97459	0.730612	0.39326	0.552823	0.773051	0.7971			0.324869			0.912951	0.743371	0.948		0.655481	0.744762	0.993938	0.836537	0.40854		0.13369	0.359669		0.55899	0.550551	0.646049	0.925449	0.764916	0.880578
T2	0.629255	0.284748	0.564055	0.490919				0.222326	0.929484	0.0566945			0.772364	0.0548664	0.139973	0.195205	0.884572		0.0887236	0.267382	0.272276	0.645909	0.688429			0.517079		0.877305		0.762222	0.541056	0.984945	0.00184465	0.74113	0.154171	0.301198				0.710345	0.97072	0.930285		0.641055	0.873578	0.805765	1						0.873281	0.533216		0.484153			0.689458			0.724604		0.784897	0.378449	0.00313067		0.248637	0.931476	0.953682	0.352676			0.81578	0.045128	0.826113	0.861666		0.838064			0.0747786	0.159978	0.447194		0.987204		0.786121	0.736864	0.995019	0.748382		0.81765	0.766477	0.79693	0.956858	1		0.963461		0.883682	1	0.895171	0.824059				0.834139			0.683576				0.388338		0.493952		0.510338	0.81401	0.20071		0.788784			0.978126	0.672575	0.65358	0.554461	0.543632	0.553611	0.777156	0.641124	0.317556	0.0149799			0.844532	0.394021	0.785713		0.976886	0.651139		0.382796		0.800422	0.661592	0.550871	0.627477	1.53476e-07	0.78062	0.916467	0.867765	0.0746974	0.923754		0.370864	0.606079	0.358993		0.682938				0.93647	0.0811345	0.460166	0.827733	0.835779			0.716058	0.92824	0.965317	0.637606		0.56878	0.96761	0.50508	0.855446	0.876064	0.935377	0.0234166		0.325513	0.357006	0.424053	0.738772		0.773745		0.889837
Gm16702	0.709521	0.65463	0.713752	0.846527	0.537433	0.716874	0.485396	0.765329	0.35573	0.633001		0.367633		0.76001	0.734778	0.195205	0.609663	0.842716	0.208041	0.378541	0.997561		0.688429		0.358766		0.844291	0.714763		5.59264e-06	0.541056	0.753453			0.700684	0.889209	0.74574		0.798252	0.755774		0.812716			0.873578		0.944072	0.986022					0.873281	1				0.796468	0.876579		0.993111	0.806395		0.532876	0.660255	0.0608279	0.446192	0.055942	0.672921	0.799766	0.967736	0.458074		0.823812	0.7861	0.556121	0.222162		0.493898		0.915418	0.467783	0.567299		0.855543	0.987204	0.982688	1	0.347426	0.995019	0.478235	0.692821			0.899606	0.93626	0.911208		0.564607	0.702772	0.97265			0.686586	0.899034					1		0.806558	0.594889	0.990134		0.691786	1			0.0690812	0.108049		0.701799	0.630264	0.891435	0.978126	0.669518	0.823906			0.890562	0.935728	0.421623	0.691685	0.163456	0.760538	0.709703	0.069119	0.520434	0.878455	0.875181	0.862924	0.623485		0.907124		0.939679		0.703289	0.733834	0.0238337	0.454176	0.802407	0.786979	0.672726			0.370864	0.476256	0.369718	0.579565	0.927385	0.742477	0.393384		0.202658	0.207643	0.552823	0.161529	3.72132e-11	0.928073	0.986107			0.258836	0.98606	1	0.786012		0.0136195	0.789112	0.922428	0.935377	0.0175885	0.840519	0.742746	0.358805	0.253871	0.738772	0.31722	0.886702			0.748291
T	0.433768		0.838577					0.092821	0.14339	0.890284				0.23749			0.395441		0.454466				0.642956		0.358766					0.358567						0.617365			0.548934																0.884278				0.329738						0.494611	0.0204491		0.838471	0.356765	0.616187																									0.707406							0.975995															0.449693				0.439066			0.731114				0.837737			0.381086	0.367821			0.423571			0.50476				0.61943							0.651707					0.8796				0.581089					0.438588																					0.507216		0.381029		0.886781
Pde10a	0.00119861	0.00488734	0.564055		0.537433	0.423303	0.00930129	0.222326	0.546904	0.816159	0.375101		0.683571	0.311109	0.340735	0.140732	0.0121417	0.953126	0.00748996	9.65434e-05	0.623486	0.645909	0.688429		0.0548406	0.915969			0.0371495	0.144505	0.292268	0.512745	0.991841	0.917911	0.0226135	0.757625	0.329861	0.756206	0.963755	0.786484	0.629479	0.715401	6.69588e-05	0.793124	0.873578	0.765481			0.978721	0.761608	0.604088	1		0.00278022	0.838235	0.341643		0.00237428	0.841838	0.926198	0.821365	0.962869	0.854235	0.822936	0.430023	0.000791416	0.513728	0.0116761	0.262079	0.190699	0.887196	0.670941	0.184049	1	0.000480687	0.395332	1.27183e-13		6.61687e-08	0.469463	0.915418	0.00231481		0.0392672	0.245699	0.987204	0.982688	0.963831			0.381115		0.536096	0.0880043	0.67741		0.366774	0.895359	0.949411			0.975995		0.824059		0.932286	0.885624	0.737202	0.997181	0.996237					0.621434	0.691786	0.26317		0.526162	0.884124	0.0603838	0.0703941	0.91165	0.375737	0.39151	0.651756	0.440401			0.671925	0.300968	0.778417	0.465346	0.580825	0.030058	1	0.450087	0.372781		0.00645652	0.875181	0.00370223	0.241643	0.999976	0.481691	0.62841	0.288895	0.736849	0.851477	0.614735	0.0259504	0.796707	0.970068	0.8796	0.366058	0.937322		0.324686		0.00639867	0.192679	0.131229	0.0392483			0.80747	0.56846		0.664257		0.811725		0.477306	0.96534	0.251132	0.83195		0.104022	0.96761	0.667889	0.888654	0.993938	0.349706	0.244292		0.0183377	0.317161	0.19994	0.28256	0.17635	1.99079e-07	0.925449	0.889837	0.486591
1700010I14Rik	0.0129168	0.284748	0.838577	0.400476	0.537433		0.485396	0.000265123	0.8661	0.0369243	0.388341		0.913985	0.00808389	0.636035	0.634198	0.00707711		0.832533	0.533583	0.430892	0.907456			0.992115	0.397984	0.499926		0.398299	0.318879	0.0485164		0.328546	0.74113	0.229697	0.0785635	0.743438		0.548934		0.629479	0.930285	0.825333	0.3251	0.842774	0.907748	0.967394	0.986022	0.271056	0.999481	0.853594	1		0.777885	0.884278	0.987434	0.996532	0.729078	0.891876	0.543922	0.993111	0.962869	0.854235	0.532876	0.667178	0.245684	0.141247	0.0370921	0.047574	0.878126	0.00074457	0.964921	0.87707	0.888706	0.945801	0.997998	0.851596		0.58859	0.526318	0.98399	0.4902	0.871942	0.71486	0.737301	0.590494	0.978597	0.692744	0.736864	0.29341	0.713146	0.975315	0.565814	0.491944	0.969167	0.93626	0.0821891		0.990558	0.574159	0.822977	0.975995	0.969943	0.8662			0.885624		0.784563	1	0.827426	0.575771	0.939585	0.990134		0.691786	0.74914	0.823061	0.526162	0.705321	0.0981035		0.956279	0.490755	0.671432	0.508941	0.424636	0.784829	0.383157	0.671925	5.02737e-05	0.593298	0.0123292	0.0230645	0.706921	0.997148	0.965745	0.476795	0.180839	0.00339356	0.972104	0.859256	0.00042982	0.405657	0.637867	0.0703917	0.256319	0.970625	0.684249	0.476993	0.587973	0.296509	0.739496	0.990278	0.70848		0.691324	0.076714	0.476256	0.939137	0.95975	0.321638		0.284318		0.203292	0.958971	0.625289	0.864679	0.416569	0.932916	0.840626	0.932327	0.92824	0.535023	0.88435	1	0.0925712	0.96761	0.661022	0.84868	0.993938	0.791375	0.766911	0.893729	0.976581	0.0553998	0.604896	0.828232		0.641521	1	1	0.941934
6530411M01Rik	0.433768									0.361258				0.141969	0.0867564	0.683349	0.9641		0.539206	0.92946	0.837533	0.645909	0.688429			0.341912					0.541056				0.536247	0.617365				0.786484									0.893491	0.512275							0.939001					0.806395			0.257769	0.886912		0.43163	0.662011	1															0.346274										0.736697														0.697951																						0.650233											0.61943			0.796151		0.647628	0.501771		0.598676				0.786979	0.244292					0.358993		0.90605							0.773051											0.166619				0.000376901					0.342171		0.667595
Pabpc6		0.284748						5.12553e-05		0.619357				0.317265			0.00179846		0.853299	0.548287					0.532869		0.713329				0.541056				0.536247	0.405484	0.510378																												0.430023	0.231007		0.250663	0.451775	0.616187							0.532906				1				0.463179		0.982688								0.653771														0.756541		0.683576						0.528747				0.514186							0.823906			1																	0.501771											0.103993	0.358993			0.571477																	0.579677				0.443921				0.798777	0.738772
4930452A19Rik			0.564055					0.428858		0.339748				0.0753552	0.473448		0.398077			0.548287	0.443638				0.532869						0.490858		0.328546		0.762184	0.420501	0.887715													0.76383												0.36448				0.0409794		0.412376	0.451775		0.352676				0.731151																				0.593101													0.890618													0.439066										0.261151														0.382796							0.594674		0.8796																										0.579677				0.443921			0.485023	0.886781
Qk	1.89955e-06	0.0961842	0.0680443	0.000104902	0.512052	0.0323971	6.37959e-08	0.00278557	8.4531e-09	5.90324e-07	0.289134	0.948759	0.242013	9.11285e-110	6.79396e-06	0.0249707	5.03359e-14	0.964231	4.24006e-06	1.10648e-39	0.495955	0.495793	0.0624429	0.144819	4.37655e-08	1.99218e-15	0.999285	0.289464	2.43726e-06	1.48804e-16	0.000118737	0.585012	0.00409944	0.0120576	4.26441e-20	4.43105e-08	3.11944e-09	0.77034	0.0241905	0.0346473	3.9117e-06	0.882917	0.117999	0.689078	0.669259	0.855502	0.40601	0.986022	0.777924	0.505624	0.728977	1	0.5423	0.00487231	0.534934	0.609143	0.939001	0.206118	0.324703	0.351299	0.993111	0.32355	0.854235	0.110284	0.00546722	1.97069e-17	0.390579	1.62713e-11	2.84018e-15	3.3905e-05	0.00559306	0.0392077	0.620187	0.624598	2.68417e-13	5.20914e-12	3.79088e-71	1	1.73639e-63	0.226564	0.908359	2.11915e-140	0.647281	0.145572	2.05776e-20	0.000178375	0.901518	0.684644	0.501314	1	0.907651	0.208957	0.0903605	0.56902	1.84449e-10	0.960216	2.08688e-93	0.531134	0.035816	7.72112e-08	0.950176	0.942386	0.516765	0.885269	0.666696	0.932286	0.894808	0.990287	0.0956013	0.969136	0.262866	0.4253	0.645868	1	0.547831	0.488516	0.0223293	0.208389	0.200721	0.437187	1.95686e-18	0.0061792	0.00138309	0.990326	0.541302	0.7619	0.000736734	0.713103	0.795851	0.0440642	2.50667e-08	0.164921	1.88418e-25	1.3329e-05	4.12967e-29	0.286236	0.000320112	0.00547707	0.00211368	7.66892e-10	0.50329	0.00620611	1.10358e-08	0.999976	0.000388169	0.166496	5.4263e-08	0.00508179	0.0119067	0.148834	5.72048e-09	0.610339	0.131051	0.562796	0.0186631	0.923754	0.604393	0.000156463	0.0113193	1.59134e-18	7.9901e-06	3.05982e-18	4.20138e-21	4.61853e-06	0.97459	0.456737	0.0130924	0.325199	0.676544	0.970523	0.200752	0.945409	0.0410493	0.92824	0.817824	0.685149	1	5.28058e-12	0.987675	0.281891	0.921619	0.998845	0.329931	0.148101	0.86663	4.38281e-20	1.0071e-10	0.000508896	0.166067	6.10751e-06	6.34112e-25	0.925449	4.45741e-05	0.0222236
B930003M22Rik	0.578781	0.339548	0.529938	0.3987		0.768772	0.291915	0.414146	0.00271985	0.721865	0.219265	0.817647	0.803468	6.41451e-12	0.0689681	0.773411	0.243722		0.110871	0.08624	0.711531	0.645909	0.642956		0.014627	0.561442	0.713329	0.861655	0.146074	0.355658	0.466257	0.512745	0.205146	0.705646	0.0766189	0.315113	0.0800336	1	0.268649	0.755774	0.990015	1	0.959749	0.442604	0.873578	0.805765	1	0.95911	0.774084	0.87626	0.71744	1	0.873281	0.418507	0.799789	0.966466	0.939001	0.590707	0.502111	0.8973	0.993111	0.978326	0.96289	0.913168		0.0409794	0.660788	0.43163		0.616187		0.375166	0.761384	0.92976	0.109292	0.860745	0.177731	0.996032	0.660114	0.990546	0.915418	6.31343e-21	0.0685461	0.60469	0.612819	0.590494	0.510581	0.863525	0.730032	1	0.71059	0.920813	0.852049	0.681127	0.601408	0.93626	0.000583043	0.718477	0.670795	0.606255	0.883682	0.978675	0.98981	0.988017	0.778696	0.957198		1	0.934873	1	0.999699	0.787038	1	0.990134	0.992997	0.801512	0.95464	0.416269	0.447749	0.885874	0.822906	0.829854	0.543656	0.731114	0.88232	0.237565	0.651112	0.65358	0.712856	0.685758	0.00442441	0.448175	0.0336916	0.783389	0.00301336	0.395643	0.921704	0.466656	0.989814	0.781317	0.507351	0.218208	0.219952	0.999976	0.488368	0.726779	0.184392	0.307672	0.63353	0.948147	0.0256872	0.705569	0.851092	0.912635	0.301963		0.599588	0.370864		0.791685	0.482294	0.286708	0.590201	0.717189	0.97459	0.448138	0.56846	0.499027	0.773051	0.922957	0.93087	0.948694	0.513377	0.962614	0.30767	0.83195	1	0.32703	0.978555	0.304026	0.881711	0.995222	0.771742	0.671436	0.893729	0.0219618	0.000471965	0.465056	0.455687	0.848884	0.301205	0.925449	0.582509	0.42651
1700110C19Rik	0.486073						0.669765	0.0584863	0.824172	0.88762	0.388341		0.772364	1.29116e-05	0.696276	0.683349	0.156434	0.623888	0.0819581	0.206787	0.313007							0.639497	0.398299	0.286357	0.0621934				0.902174	0.966802	0.302735		0.798252	0.792539									0.790655	0.979398			0.873281	0.344391								0.745002	0.854235		0.660255	0.353185										0.671564	0.902129		0.556195			0.403314		0.421823	0.346274		0.978597						0.635727	0.383904	0.601408							0.942386														0.948921	0.284722	0.469113			0.567353		0.586263									0.448175	0.771129		0.520771	0.644614	0.597893	0.156054				0.61943			0.419472		0.938193				0.083273	0.454176	0.707923	0.682657	0.732937		0.733151	0.310873		0.827891	0.252626		0.766572	0.672223		0.543298							0.748884							0.266859				0.0529381		0.528383	0.142998		0.426262		0.217659		0.850273
Pacrg	0.216192	0.284748						5.74424e-07	0.23643	0.195353		0.817647		0.0402059	0.286579	0.692304	0.258184	0.623888	0.000260359	0.205252	0.0358043		0.688429		0.763451	0.77298	0.844291		0.738649	0.555721	0.884845		0.169757		0.370391	0.960709	0.840146	0.756206	0.548934	0.576464	0.558608			0.703638				0.734799	0.916745	0.885977	0.728977	1	0.544104	0.30763		0.234785	0.939001	0.151384	0.864819	0.605099	0.993111	0.710919	0.673754	0.53755	0.660255	0.0024434	0.624788	0.337331	0.555637	0.217119	0.753482		0.87707		0.341024	0.874075	0.0214889	0.996032	1.21141e-05			0.079815			0.307234			0.863525		0.995019	0.955533		0.800854	0.636602	0.988525	0.93626	0.9441		0.55343			0.942386	0.933091					0.890618	0.528304			0.575771	0.810106			0.691786	0.880085	0.555452	0.848566		0.307172	0.174331	0.222071	0.721741	0.937622			0.774845	0.58541		0.573616	0.735174	0.723389	0.868091	0.238016	0.479407	0.330671	0.633858		0.861486	0.880173	0.428157	0.118303		0.176	0.306255	0.376732	0.733873	0.569321	0.0622656	2.96083e-10	0.0273264	0.31953	0.8796	0.121863				0.370841	0.399576	0.347038	0.671623	0.250618	0.164699	0.97459	0.900287	0.821778		0.773051	0.313477			0.28557	0.92824	0.19947	0.83195	1			0.943803			0.935377	0.351011		0.0502825	0.0386041		0.342171	0.450663	0.552944	0.841742	0.567696	0.977016
Park2	0.0145214	0.922169	0.564055	0.490919		0.477431	0.955915	0.615379	0.118934	7.54808e-07	1	0.985877	0.772364	0.0353989	0.326515	0.234032	0.172404	0.660821	0.0482163	0.173847	0.862832		0.816888	0.52993	0.583743	0.864371	0.713329	0.639497	0.398299	0.0371167	0.168522	0.854795	0.0524391	0.758127	0.804452	0.360785	0.29241	1	0.94327	0.749443	0.557223	0.996969	0.862322	0.427015	0.953865	0.805765		0.815601	0.786037	0.916689	0.926151		0.444137	0.182138	0.989101	0.842667	0.939001	0.390298	0.939594	0.981904	0.829775	1	0.626765	0.0170357	0.923234	0.246446	0.892092	0.803181	0.866884	0.104743	0.852558	0.715958	0.782176		0.506665	0.459062	1.93736e-06		0.20622	0.767614	0.947099	0.0745247	1	0.919641	1.00838e-06	0.354014	1	0.970676		0.995019			0.843283	0.575313	0.770592	0.93626	0.49093	0.718477	0.751717			0.975995		0.824059	0.899034		0.845226	0.994947	0.854558	1			1		0.982833	0.906948	0.684858	0.790517	0.510338		0.544185	0.90613	0.57935	0.721741	0.685561	0.776842	0.84631		0.58541	0.93248	0.338874	0.713425	0.914176	0.617048	0.361213	0.665985	0.649281	0.466251		0.436043	0.424677	0.61943	0.985707	0.999976	0.895692		0.753983	0.664117		0.706359	0.182539	0.619449	0.956726	0.424984	0.458094	0.9878		0.370864	0.286506	0.389813	0.658175	0.38849	0.00889382	0.251197	0.97459	0.148231				0.793124			0.611812			0.83195				0.579677			0.935377	0.00180894	0.840519	0.807907	0.471814		0.965469	0.822852	0.335448	0.925449	0.78111	0.246716
Agpat4	0.00373172	0.902662	0.378454	0.452722	0.939453	0.509255	0.000195807	0.306279	1.23547e-16	0.064033	0.177115	0.817647	0.340088	1.86932e-24	0.128213	0.0288167	2.14108e-05	0.919092	3.04057e-05	1.10794e-12	0.1226	0.832519	0.856696	0.730566	0.00260738	0.0396449	0.987697	0.688241	0.000330914	0.0103094	0.0198646	0.675523	0.649618	0.689722	0.0472691	0.00773105	0.705027	0.993774	0.548934	0.823299	0.960323	0.736857	0.388884	0.0600697	0.0145473	0.994195	0.26108	0.95911	0.451971	0.76383	0.728977	1	0.946783	0.154845	0.23699	0.825502	0.989514	0.218064	0.367487	0.79313	0.755797	0.000997191	0.99371	0.0617599	0.535073	0.893333	0.930566	0.000301175	5.81245e-10	0.199316	0.0328493	0.00545613	0.0267278	0.729276	5.59149e-07	0.00155078	2.56376e-56	1	3.03482e-08	0.0219194	1	2.5326e-11	0.107524	0.0421532	4.53783e-08	0.987204	1.02677e-06	0.455731	0.690605	1	0.746241	0.405903	0.910023	0.0418794	3.72832e-07	0.960216	1.30727e-48	0.895359	6.86435e-12	5.94242e-13	0.998685	0.942386	0.969943	0.849288	0.994656	0.957198	0.755913	0.890618	0.378483	1	0.219842	0.811775	0.671998	0.990134	0.326894	0.843679	0.108997	0.878091	0.0206243	0.00170135	2.30009e-08	0.0190041	0.00232345	0.587955	0.215275	0.673729	0.578972	0.953714	0.712856	0.00657736	0.00569475	0.354732	5.31275e-05	0.000146589	0.199129	0.842263	0.0623057	0.00662385	0.683922	0.535497	0.0660651	0.669321	0.15564	1	0.675525	0.931784	2.11905e-06	0.0610489	0.469072	0.756251	2.24196e-08	0.230806	0.762376	0.786979	0.912917	1	0.650538	0.746986	0.200456	1.03483e-16	7.76214e-05	0.701556	2.43767e-18	0.0958637	0.97459	7.26499e-09	0.504397	0.625289	0.907487	0.032983	0.0603195	0.716251	0.410139	0.92824	0.637508	0.0236484	1	1.81235e-06	0.987675	0.0998829	0.744762	0.96955	0.689604	0.267342	0.347765	0.000345449	0.715898	0.00293763	0.255223	0.00187904	9.92767e-13	0.925449	0.310091	0.950459
Map3k4	0.139754	0.182399	0.564055	0.181473	0.551907	0.376716	0.28259	0.604459	2.28481e-09	3.08368e-34	0.00160279	0.788338	0.364274	1.2456e-12	0.497143	0.000848279	0.00429454	0.564956	0.000119941	4.747e-06	0.879382	0.961354	0.688429	0.86042	0.232745	0.252917	0.989856	0.264834	0.150189	0.0215048	0.0342062	0.961928	0.000116305	0.0507603	0.000357206	0.00114741	0.000289193	0.756206	0.615034	0.470963	0.629479	0.786963	0.892003	0.00385936	0.85213	0.654946	0.967455	0.765572	0.809913	0.650882	0.805325	1	0.629543	0.130518	0.973782	0.613144	1	0.141379	0.242821	0.0339396	0.0618958	0.638713	0.665643	0.771085	0.944503	0.000202421	0.103672	0.000121126	4.79985e-08	0.130957	0.0385688	0.734523	0.4485	0.908079	0.432167	0.723725	7.79348e-15	1	0.000512202	0.952228	1	5.22423e-40	0.340771	0.00133028	7.9698e-07	0.401614	0.977503	0.454878	0.838127	0.995019	0.536035	0.493456	0.655022	0.000941048	0.548788	1	4.32335e-15	0.952748	0.251211	0.136656	0.883682	0.942386	0.933091	0.907435	0.88424	0.932286	0.9485	0.996855	0.435587	1	0.890874	0.572526	0.834973	0.990134	0.90181	0.406513	0.528077	0.968049	0.469612	0.15304	0.0269966	0.770295	0.0147565	0.849571	0.2678	0.807147	0.00548372	0.852288	0.274471	0.277794	0.0429531	0.53901	1.38411e-21	9.3172e-05	5.82553e-12	0.0715604	0.00569351	0.0929038	0.204507	0.00137602	0.0602298	0.613745	0.000136052	0.999976	0.603297	0.0718178	0.00231614	0.292437	0.697305	0.374766	3.11203e-07	0.0284353	0.846129	0.87918	0.336298	0.969128	0.532184	0.301849	4.03645e-05	0.00451385	0.237659	0.000574546	4.09356e-05	0.231414	0.775412	0.743304	0.934527	0.943365	0.900327	0.467505	0.767472	0.817937	0.608964	0.92824	0.104598	0.83195	1	7.53054e-10	0.987675	0.200302	0.881711	0.922428	0.831934	0.351575	0.940699	6.50751e-11	3.92186e-07	0.487612	0.0273949	0.673251	1.56172e-08	0.790603	0.408457	0.922986
4732491K20Rik	0.709152	0.562557	0.713752	0.595084		0.804581	0.152733	0.387644	0.00671868	0.221024	0.380915	0.446485	0.985687	0.000203214	0.258634	0.39791	0.0576305	0.623888	0.000133824	0.0685935	0.982857			0.866245	0.940778	0.411507	0.548749		0.917424	0.0418989	0.574029	0.753453	0.033652	0.782952	0.00319689	0.904353	0.186658	0.969685	0.948541	0.746257	0.908455	0.600075	0.624328	0.00631096	1	0.757871	1	0.814771	0.169451	0.996409	0.951771		0.491534	0.100797	0.982031	0.623851	1	0.269216	0.924411	0.014383	0.993111	0.970688	0.85892	0.4818	0.936535	0.0144292	0.925571	0.595286	0.031065	0.097146	0.509969	0.468806	0.535997	0.876337	0.627389	0.344881	0.465664	0.996032	0.782413	0.998655	0.990892	0.000501042	0.311789	0.950183	7.58003e-05	0.162239	0.646817	0.863525	0.730032	0.995019	0.71059		0.157469	0.926451	0.905057	0.96786	0.70234	0.604779	0.482253	0.858013	0.997284	1		0.646211			0.885624		0.855413	0.975473	0.900211		0.904258		0.494253	0.691786	0.338968		0.526162	0.657278	0.0802957	0.298204	0.970098	0.966055	0.908065	0.717386	0.790446	0.823906	0.712856	0.956305	0.517545	0.647782	0.000177949	0.284899	0.0929967	0.737395	0.877599	0.748594	0.273575	0.611652	0.842996	0.452775	0.403846		0.700418	0.921025	0.144547	0.721799	0.843672	0.828708	0.0161489	0.283444	0.668467	0.396753	0.97304	0.923754	0.650538	0.790305	0.606079	0.214522	0.725034	0.00729136	0.136586	0.0940971	0.97459	0.0139981	0.56846	0.93666	0.951033	0.835779	0.771638	0.812002	0.879514	0.92824	0.950512	0.799588	1	0.18449		0.712224	0.876213	1	0.87371	0.964627	0.760776	0.790089	0.552794		0.807856	0.143582	0.540301	0.925449	1	0.740648
Plg	0.0129168	0.284748	0.969356	0.490919	0.653417			0.00511708					0.772364	0.0576287	0.968685	0.39791	0.671118			0.451345	0.553595	0.874921	0.712627		0.481157	0.885128							0.0704995	0.681583	0.536247	0.0286895	0.185941		0.548934	0.398142									0.0431433	0.645928			0.657612	0.0519661			0.939001			0.921383					0.923234	0.465696	0.67962	0.115074	0.206278	0.362103		0.871995			0.439424		0.993447		0.543532		1	1.0984e-37	0.255676	0.519389	3.9871e-07	0.330724	0.0173555	0.863525					0.635727	0.636602	0.846082				0.719776							0.932286				1									0.526162	0.605251	0.439066		0.0584896				0.0340404	0.582928	0.58541		0.261151	0.367821		0.64111	0.0857309	0.644614	0.597893	0.50476	0.273575			0.500122	0.135642		0.139601		0.633737		0.851081	0.683255	0.240841	0.454176	0.990059		0.562571			0.370864	0.173277	0.0281485	0.442011	0.175251	0.222525			0.448877							0.748884					0.320608		0.100251	0.744762			1		0.779452			0.426262	0.534406				0.603727
Slc22a3	0.140669	1	0.564055			0.976413	0.760469	0.0825746	0.166694	1			0.772364	0.168887	0.636035	0.977195	0.106514	0.654391	0.353839	0.690661	0.742815	0.793027			0.808311	0.464198			0.0524837	0.00055995	0.541056		0.194412	0.551884	0.927371	0.0423009		0.889995	0.61619	0.393558	0.314606		0.852696	0.753986				0.731393	0.556964	0.76383				0.78414		0.931486	0.939001	0.10657	0.676602	0.310121	0.993111	0.962869		0.722118	0.676193	0.0171801	0.877995	0.628242	0.8903	0.27284		0.658136		0.81578	0.6626	0.303422	0.000705576		0.00208243	0.0700229	1	0.541918	0.500867	0.556743	0.190551		0.977503	0.863525		0.995019	0.788381		0.811422	0.636602	0.465886	0.956858	0.321002	0.386956	3.23607e-06			0.942386		0.824059	0.894108		1		0.559932						0.61598		0.868595		0.544277		0.971207	0.332526	0.706145		0.838042	0.991921	0.584807	0.784023			0.658622	0.875679	0.227375	5.44137e-06	1.92523e-42	0.760538	0.641326	0.112957	0.15463	0.00334201	0.803775	0.354583	0.270496	0.999976	0.255189	0.788494	0.694878	0.678002		0.683255	0.477787	0.846592		0.713213	0.933173			0.964087	0.720527	0.539748		0.573522	0.00661406	1	0.97459	0.287474			0.969035	0.467505			0.611812		0.567422	0.0067631		0.0731182	0.96761	0.589062	0.881711			0.0366055		0.240578		0.0311535	0.738772		0.492099			0.637437
Slc22a2	0.738382	1	0.564055			0.302391		0.481681	0.0435418	0.448488	0.820719			0.672836		0.774141	0.884572		0.853299	0.638091	0.691493				0.532869	0.517079			0.070339	0.292089			0.513552	0.680461	0.832401	0.634275	0.166279					0.770644					0.90115	0.00345174	3.72813e-09	0.932293	0.926151	1	0.734788	0.452012	0.973782	0.993726	1	0.44977	0.742581	5.64945e-61	0.471247	0.638713	0.854235	0.505157	0.660255	0.198605	0.548006	0.954639	0.646112	0.892771	0.776186			0.641963	0.368313	0.142436	0.327971		0.175494	0.855378	1	0.529616			0.794914	0.987204	0.982688								0.593101				0.928234			0.975995															0.649792			0.935088	0.234071		0.748453	0.869138	0.590557	0.776842	0.533087	0.774845			1	0.448175	0.886772		0.846885	0.644614			0.273575			0.966497			0.382796			0.450678	0.651707	0.235613	0.252743		1	0.277296	0.954455			0.581089	0.116198	0.358993		0.696917	0.386551	0.393384	0.97459	0.524735	0.658987			0.259244		0.443809			0.803386	1				0.41539	0.876213	0.922428	0.935377	3.10825e-06		0.266204	0.348275		0.857834	0.206203	0.541142			0.590121
Slc22a1	0.437369	0.47273	0.564055	0.490919	0.653417	0.480626	0.226563	0.361617	0.68334	0.0867895	0.388341			0.780217	0.734778	0.847405	0.477173	0.497078		0.443324	0.443638	0.797624	0.816888		0.532869	0.443962	0.844291		0.746645	0.176811	0.859007	0.824074	0.00856248	0.681583	0.188922	0.292373	0.881156		0.698249	0.25773	0.995242		0.895257	0.939177	0.931419	0.924205	1	0.978629	0.0153417	0.913308	0.54279	1	0.827448	0.509848	0.890533	0.424717	0.939001	0.0338775	0.148202	9.31881e-24	0.988724	0.374623	0.580695	2.33392e-10	0.899345	5.80052e-17	0.803035	0.00940448	0.000264602	0.253796	0.000148334	0.871995		0.641963	0.7861	1	0.487618		0.74632	0.898971	0.915418	1.1518e-08	0.412473	0.569991	6.33118e-07	0.231776	0.781131		0.701405		0.553931				0.618644							0.942386		0.824059	0.894108			0.890618		1		0.872177			0.674674		0.932808			0.884124	0.12513	0.390144	0.00341951		0.182218		0.474759				0.181913		0.498037	0.64111	0.400602	0.491637	0.832323		0.49275	1	0.646005	0.884754			0.382796		0.439453	0.722633	0.901983	0.458543	1			0.0572739	0.0572508	0.752246	0.810365	0.44068	0.173277	0.372277	0.845391	0.0567681	0.0173668	0.393384		0.0302064	0.466732			0.649324			0.469659					0.834173		0.573567		0.903759		3.24255e-05		0.0765101	0.969903		0.890492		0.805742			0.474668
Igf2r	0.108229	0.234364	0.471133	0.812755	0.524695	0.792383	0.00281586	0.433493	1.05423e-22	3.48664e-07	0.00158469	0.976631	0.875923	0.000679587	0.0374288	0.71313	0.0888976	0.510649	1.70194e-05	0.0401682	0.782241	0.965235	0.889148	0.809407	9.36075e-08	7.66162e-08	0.263192	0.264834	0.000244143	1.5436e-09	0.724695	0.526883	1.59847e-05	0.680461	8.04602e-09	1.19451e-06	0.504297	0.813354	0.548934	0.231025	0.601326	0.930285	0.0113512	0.06613	0.633971	0.999025	1	0.934142	0.00848495	0.517009	0.544948	1	0.0837382	0.0240024	0.799996	0.883722	1	0.0448794	0.329738	0.207535	0.420213	0.535584	0.665643	0.532876	0.836012	0.0534348	0.910617	0.000138569	2.69679e-06	3.10487e-07	0.111177	0.713226	0.753118	0.264401	9.65595e-05	0.826113	2.21775e-47	1	8.45809e-22	0.644251	0.686749	8.50244e-49	0.0322054	0.60652	2.56076e-16	0.167441	1	0.972331	0.978036	0.995019	0.0727589	0.667653	0.0571473	0.0374818	0.877863	1	0.145149	0.69734	0.00214087	0.480132	0.815848	0.975995	0.945073	0.926977	0.692435		0.932075	0.890618	0.0800852	0.0865486	0.556819	0.39871	0.810106	1	0.596517	0.830816	0.924932	0.555452	0.931899	0.555587	1.61588e-23	2.85595e-06	3.8971e-06	0.937428	0.366312	0.803566	0.0167391	0.125206	0.510373	0.549321	4.12222e-11	0.513192	0.0129978	0.0624649	0.000574936	0.0781433	0.10682	0.174895	0.00208571	5.15588e-06	0.978273	0.843635	0.030326	0.999976	6.17803e-05	0.552102	0.0515473	0.0952403	0.93429	0.073245	5.93221e-09	0.994287	0.31883	0.8796	0.00034971	0.719776	0.450798	0.0144653	3.57569e-12	4.54122e-17	0.774147	0.041267	1.13717e-05	0.480332	1	0.70873	0.39326	0.902788	0.600949	0.156686	0.49027	0.757279	0.0795171		0.0896164	0.549024	1	0.155447	0.987675	0.000264941	0.789112	0.922428	0.60008	0.274381	0.789838	2.59627e-24	9.05339e-11	0.977115	0.00189596	0.000212053	4.14576e-21	0.646327	0.174211	0.603727
Airn	0.220707	0.326324	0.378454	0.104499	0.537433	0.480626	0.013184	0.610126	4.93645e-32	1.68531e-05	0.0191734	0.910561	0.340088	0.236002	0.566781	0.00210426	0.774901	0.812888	0.429058	1.52125e-08	0.85678	0.739862	0.848155		0.0203107	0.0258477	0.252986	0.94417	0.134666	6.64276e-09	0.850005	0.716479	0.0256896	0.545573	1.16137e-05	0.0168578	0.991517	0.969685	0.395277	0.642236	0.70239	0.482406	0.00308966	0.027309	0.612052	0.850639	0.485496	0.943371	0.347211	0.813741	0.450915	1	0.548393	0.344391	0.963305	0.963645	0.939001	0.639685	0.689911	0.0230443	0.993111	0.850586	0.927028	0.768715	0.972456	0.0767148	0.628775	0.00014883	1.17841e-06	0.616187	0.00985007	0.605031	0.606368	0.985914	0.0867011	0.313237	6.24919e-46	1	7.81232e-30	0.164359	0.986583	0.000344391	0.210813	0.473073	0.931925	0.164876	0.945972	0.692744	0.246571	0.995019	0.795371	0.99526	0.0837269	0.39337	0.987441	0.960216	0.365835	0.718477	0.0296822	0.428156	0.97265	0.998683		0.937575	0.814579		0.791108	1	1	1	0.709335	0.596953	0.762081		0.611026	0.795562	0.0932406	0.96249	0.492054	0.207702	8.84252e-07	0.00364499	0.000264342	0.581691	0.380217	0.840835	0.0324927		0.879384	0.473731	0.0359371	0.448175	1	0.629967	0.00705698	0.903393	0.719101	0.253137	0.487018		0.64209	0.158852		0.999976	0.306303		0.394633	0.00981553	0.955062	0.0071233	6.47075e-15	0.337919	0.314475	0.889783	8.48456e-05	0.788927	0.810365	0.0998173	0.0508246	0.0211428	0.293506	0.0116275	0.0633067	0.220255	0.97459	0.0250084	0.901333	0.980058	0.858251	0.246771	0.771638	0.865854	0.988808		0.0428441	0.871656	1	0.262724	1	0.478375	0.967109	0.922428	0.922213	0.00243897		7.47225e-20	1.62752e-08	0.652092	0.095674	0.00450107	4.10869e-09	0.925449	0.903348	0.323221
Mas1	0.418854	0.0934629		0.490919	0.537433			0.115564	0.723441	0.0237108				0.856984		0.875624	2.05017e-06		0.373721							0.443962	0.398661	0.488943	0.398299	0.594228	0.364244		1	0.101091	0.0502689	0.675696	0.510378	0.870773	0.986278	0.755774	0.841468	0.958796				0.890446		0.9551	0.587215				0.873281							0.439878	0.993111	0.400881		0.692838	0.545627	0.00359817	0.930566	0.256443	0.0030766	0.880431	0.445138				0.688189		0.714924		0.431052			0.0408543			0.0152805				0.736864				0.167023		0.736697				0.00146073										0.724763						0.819452	0.767513	0.591864				0.237235		0.0341572		0.532804	0.978126	0.318677				1				0.518053		0.597893	0.877754				0.399552			0.542875		0.894973			0.598676	0.0255809	0.716933	0.792398	0.990278	0.10553	1		0.370864		0.194046		0.696917	0.887395			0.405097	0.623881	0.884314						0.92824						0.428104				0.141055		0.0145956	0.664305	0.886781	0.340332		1		0.315578	0.993567
Mrgprh	0.659865					0.480626		0.309197		0.361258				0.0260417		0.00359984	0.174821		0.262645										0.00602883		0.710189		0.328546		0.339195	1		0.756206		0.836209	0.333834												0.873281													0.00233621		0.250663		0.27284	0.669284						0.216613			0.742611																			0.804751																0.61598		0.449693				0.234071	0.704651			0.671432																				0.382796			0.112722										0.581089	0.419398																					0.579677				0.157139		1								0.857525
Pnldc1	0.991329	0.289769		0.595084	0.537433			0.115564	0.434332	0.921368				0.590316	0.655393	0.199109	0.730085	0.654391	0.0261393	0.601456	0.925181		0.918076		0.803304	0.914349			0.398299	0.00550986	0.833228				0.655723	0.0101869	0.0659738	0.756206	0.548934	1	0.558608			0.982869	0.8959	0.890446	1		0.774697	0.979398	0.728977		0.657612	0.533216	0.971458	0.651206		0.127637	0.958029	0.810944	0.993111	0.806395		0.65269	0.312257	0.000180834	0.67962	0.633019	0.871177	0.375686	0.967736	0.999057	0.489961		0.18586	0.615287	9.11475e-07		0.278824	0.854438	0.947099	0.629896		0.606259	0.0048332		0.982688		0.784722			0.247807	0.81765		0.425086		0.751457		0.366999			0.975995			0.899034		0.9485	0.890618	0.697951		0.683576						0.875725			0.605251	0.0375563		0.793061		0.553405	0.978126	0.672575	0.774845	0.712856	0.671925	0.650233	0.617534	0.393909	0.885705	0.227324	0.551904	0.787012	0.950217	0.989814	0.711882		0.65702	0.542146		0.0797048		0.480856	0.298759		0.97201	0.0541865	0.852165	0.707923	0.786979	0.00232583	0.923754	0.650538			0.916266	0.286785	0.444671	0.806709	0.292275	0.97459	0.900287		0.902788		0.677545			0.611812		0.508699	0.736907				0.614624	0.967109			0.862933		0.422112	0.50567	0.798777	0.956795		0.85557		0.567696	0.880578
Mrpl18	0.105	0.569998	0.900041	0.328732	0.657387	0.302391	6.1448e-07	0.0229133	4.33476e-30	2.68203e-21	7.12944e-06	0.860527	0.881188	3.04469e-09	0.0617842	0.0230467	2.18183e-05	0.825167	1.58456e-13	7.48343e-25	0.0966506	0.907456	1	0.286164	0.503322	0.864371	0.607748	0.640911	0.0242695	1.86908e-14	0.155346	0.777506	0.00419798	0.670988	1.34578e-07	0.125379	0.036821	0.973444	0.395374	0.0001596	0.853121	0.958796	0.164529	0.00933441	0.808591	0.994779	0.580628	0.913629	0.520711	0.490944	0.473614	1	0.871105	0.0840989	0.555984	0.791124	0.939001	0.022373	0.793095	0.561879	0.993111	0.177294	0.90246	0.326171	0.923234	7.92169e-25	0.949569	0.0334121	5.27515e-07	0.792221	0.0312145	0.00238219	0.659162	0.96224	0.0456413	0.619083	9.82152e-51	0.996032	5.48149e-05	0.183665	1	3.16565e-140	0.00677648	0.00164851	1.31944e-07	0.174901	0.748711	0.637967	0.0317673	0.77191	0.511184	0.761987	0.31418	0.604209	0.164473	0.93626	1.31813e-126	0.422962	0.13228	2.05148e-12	0.53343	0.975995	0.97991	0.824059	0.944889	0.932286	0.493163	0.832116	0.513319	1	0.978442	0.0257391	0.829561	0.990134	0.781587	0.691786	0.0344588	0.157971	0.0773764	0.101326	8.12765e-19	0.000269828	0.0669296	0.852367	0.580508	0.693612	0.00793847	0.444767	0.0729482	0.689781	3.27433e-10	0.196429	9.86274e-14	2.36411e-08	6.663e-13	0.266817	0.314232	0.000652586	0.00181838	2.97784e-06	0.995242	0.204011	0.0660787	0.999976	0.0690015	0.0102466	0.000747547	0.922321	0.639519	0.0565857	5.43816e-11	0.192513	0.707923	0.786979	0.604202	0.978919	0.940804	0.0055682	0.115292	4.06844e-12	6.58596e-07	1.41005e-08	1.77491e-23	0.00565393	0.97459	4.99951e-06	0.747394	0.416441	0.700607	0.213469	0.420801	0.683967	0.554731	0.962614	0.17466	0.0107065	0.618956	5.70103e-11	0.96761	0.000321894	0.967492	0.94112	0.490216	8.73895e-11	0.734201	0.128748	7.94936e-17	5.15788e-05	0.0037709	0.232251	2.17786e-13	0.656882	0.742478	0.43638
Tcp1	0.341958	0.231937	0.713752	0.0040708	0.563907	0.0244994	3.11609e-05	3.61493e-05	4.55591e-19	0.0434276	0.0315799	0.98281	0.748181	4.9604e-25	0.00110894	2.3476e-06	0.00532948	0.969631	4.57972e-09	1.13589e-15	0.118904	0.249507	0.688429	0.948044	5.45179e-07	2.08985e-14	0.577526	0.488943	4.35827e-07	2.65609e-11	0.151495	0.997204	0.109106	0.375346	0.532732	0.299454	0.0109289	0.670126	0.075369	0.744213	0.8624	0.716302	0.936168	0.122414	0.978212	0.83515	0.904077	0.767541	0.039719	0.173515	0.418227	1	0.0209637	0.00320107	0.706452	0.355758	1	0.053988	0.261789	4.06843e-05	0.993111	0.162835	0.278737	0.199941	0.989219	2.91217e-08	0.67962	0.0149048	1.51727e-10	0.0349625	0.288831	2.32026e-05	0.0874371	0.65425	0.599651	0.102764	3.55633e-51	0.996032	1.90229e-39	0.501641	0.895505	5.18877e-133	0.000635209	0.354644	1.84747e-22	0.00908471	0.882115	0.0915101	0.561741	0.708241	0.81542	0.0925961	0.708432	0.0199857	0.399032	0.980371	7.10549e-90	0.90899	0.226972	1.70038e-12	0.883682	0.43997	0.967083	0.950821	0.894108	0.976916	0.845226	1	0.772173	0.996349	0.104552	0.818012	0.939714	0.990134	0.728154	0.540791	0.00338068	0.913774	2.16433e-05	0.235072	1.63169e-60	0.00061899	3.53736e-05	0.776088	4.37597e-14	0.0341964	3.13629e-09	0.743689	0.366508	0.00926673	6.40455e-09	7.32417e-05	1.44134e-29	1.80357e-06	3.10874e-34	0.972093	8.53792e-05	0.244837	8.94166e-07	8.01099e-11	0.200486	0.00357651	2.91638e-09	0.999976	0.0606848	0.286486	6.6047e-06	0.234797	0.393158	0.00164864	4.08471e-27	0.771498	0.758504	0.800432	0.563241	0.923754	0.963462	0.134603	4.09027e-05	4.10333e-12	0.106054	1.63743e-78	2.50897e-38	3.19353e-17	0.97459	4.51819e-07	0.629004	0.33147	0.700607	0.993418	0.338422	0.877287	0.0146088	0.92824	0.000258552	0.376149	1	4.34382e-12	0.96761	1.56951e-11	0.881711	0.978113	0.836537	0.00100216	0.840519	4.01355e-10	1.21319e-20	0.0151242	0.137376	0.0140736	5.64085e-08	0.925449	0.711688	0.164905
Acat3	0.648848	0.734871		0.623179	0.311464		0.831143	0.841263	0.376058	0.505674	0.235072	0.670286	0.746765	0.0244727	0.029631	0.185282	0.137632	0.654391	0.289676	0.36535	0.86113		0.688429	0.52993	0.194271	0.194894	0.437504		0.484703	0.0219297	0.640856	0.678555	0.328546	0.303056	0.63914	0.0816348	0.981767	0.756206	0.268649	0.786484			0.933171	0.753986	0.873578	0.805765	0.861099	0.335816	0.00903204	0.924963	0.618612	1	0.657612	0.764648	0.695622	0.920849	0.939001	0.887301	0.876579	0.00199604	0.998514	0.535723	0.665643	0.0116535	0.660255	0.512266	0.490685	0.984635	0.195854	0.807211	0.584393	0.717555	0.517971	0.876337	0.530377	0.43297	0.000272967		8.2718e-05	0.542974	0.936864	0.0445562	0.950748	0.926994	1.26022e-32	0.760112	0.574514	0.91956	0.736864	0.832276	0.975018	0.650447	0.81765	0.72608	0.85822	0.867281	0.427096	0.718477	0.931069			0.975995	0.817388		0.899034			0.890618	0.951381	0.84993	0.69875	0.881032		0.990134	0.940255	0.514599	0.865806			0.58547	4.53043e-05		0.316708		0.391165	0.978126	0.0999799	0.837737	0.58541	0.671925	0.701774	0.062187	0.880076	0.977479	0.0369458	1	0.597893	0.568984	0.601644	0.275033	0.823327	0.708713	1		0.469627	0.520921	0.892808	0.679222	0.260633	0.862259	0.314794	0.948917	0.740385	0.887006	0.593768		0.537897	0.727506	0.518078	0.132258	0.881332	0.2654	0.119218	0.0456919	0.927612	0.094284	0.837475	0.97828		0.638433	0.771638		0.813998	0.92824	0.41732	0.541605		0.7044	0.96761	0.554856		0.939676	0.920613	0.32047		0.101203	0.182859	0.901626	0.875516	0.0971185	0.0132012	0.925449	0.78457	0.907084
Acat2	0.0435181	0.684632	0.237703	0.945782	0.269821	0.480626	0.165872	0.827944	1.11246e-11	4.08749e-09	0.254035	0.995084	0.326825	0.000465811	0.267107	0.474361	0.602245	0.497078	4.16136e-06	5.59464e-05	0.606429	0.947636	0.850539	0.52993	0.0125565	0.00201265	0.713329	0.977045	0.406142	5.07717e-12	0.132623	0.752011	0.141526	0.995897	0.0264647	0.0113685	0.118666	0.756206	0.879091	0.80131	0.848487	0.958796	0.841368	0.632641	0.870273	0.805765	0.747108	0.757242	0.355547	0.877905	0.487826	1	0.924852	0.261619	0.949243	0.526482	1	0.106175	0.909564	0.561879	0.993111	0.81181	0.665643	0.566886	0.500007	9.50595e-05	0.846819	0.275976	6.94711e-14	0.948752	0.000546288	0.0286415	0.743615	0.578692	0.298363	0.620586	2.25618e-14	0.996032	0.11456	0.183665	0.947099	1.56477e-30	0.0878917	0.360459	1.24686e-07	0.105059	0.602537	0.765795	0.736864	0.995019	0.541827	0.0124871	0.635727	0.704793	0.676707	0.965049	2.04589e-07	0.868771	0.606834	0.78798	0.74456	1	0.967083	0.845786	0.666696	0.957198	0.9485	0.834139	0.544104	1	0.683576	0.499182	0.904258	0.997814	0.655845	0.546338	0.581704	0.501779	0.220635	0.837993	1.2477e-14	0.0318962	0.111798	0.634685	0.663869	0.978126	0.00605814	0.837737	0.898205	0.0134112	0.959804	0.365592	1.54109e-17	4.38327e-05	0.569017	0.614252	0.0129389	0.156169	0.0191963	3.78866e-06	0.904279	0.646974	1.36987e-07	0.999976	0.660269	0.201092	0.00257717	0.467523	0.861015	0.805723	0.010777	0.450365	0.706573	0.8796	0.880247	0.923754	0.764138	0.309148	0.0440157	0.0231122	0.627568	0.000720051	0.134419	0.285498	0.751916	0.0725995	0.0312633	0.668163	0.995941	0.593625	0.319843	0.945409	0.944338	0.993356	0.977339	0.456748	1	3.20219e-08	1	0.556557	0.864371	1	0.935377	0.0130103	0.908225	0.000706971	0.00200131	0.185493	0.291164	0.0176154	0.000199102	0.949627	0.721529	0.294037
Wtap	0.422426	0.0424926	0.0232132	0.000152177	0.217574	0.073114	0.984454	0.000143936	3.10593e-26	0.00961756	5.29799e-06	0.959817	0.720067	1.64432e-98	0.988509	0.599125	0.0461915	0.505427	1.93929e-18	7.23352e-07	0.227747	0.00194545	0.0288862	0.0641447	3.69835e-12	2.12799e-23	0.04038	0.417283	0.000183185	5.57626e-11	0.247058	0.753453	0.0179355	0.51607	5.17866e-13	2.64469e-15	9.46386e-07	0.964453	0.295795	0.794147	0.629479	0.996969	0.124353	0.00226286	0.873578	0.937792	0.671824	0.962719	0.120401	0.256165	0.619178	1	0.735463	0.0183699	0.674037	0.116909	0.752818	0.00499774	0.886589	0.913249	0.993111	0.284779	0.369209	0.521572	0.434791	2.29123e-08	0.446192	0.526051	1.05827e-05	9.25639e-13	0.137215	0.000238953	0.117991	0.255337	0.000208556	0.443077	5.00369e-36	0.996032	9.76459e-25	0.21667	0.915418	1.85407e-127	0.0355578	6.18366e-05	1.9496e-16	0.597392	0.917982	0.0922806	0.751029	1	0.620847	0.00617332	0.0789559	5.98434e-06	1.40764e-47	0.93626	1.11006e-91	0.85956	1.83981e-09	2.29972e-08	0.53343	0.00676389	0.316837	0.824059	0.894108	0.932286	0.166418	0.84355	0.00434635	0.00501872	0.653524	0.0537807	0.572509	0.990134	0.297827	0.515471	0.00976521	0.546621	0.0205631	0.154942	1.63074e-91	0.0108776	1.04822e-13	0.08247	0.398156	0.0486529	0.000414582	0.823906	0.0908012	0.152205	1.29005e-11	0.00530907	7.12366e-37	9.0023e-13	1.49962e-37	0.0126264	5.07649e-05	0.00386153	0.00281974	2.78143e-18	0.941718	6.88103e-38	2.66548e-08	0.999976	0.000271734	0.0760425	2.40165e-08	0.185937	0.851081	0.870582	1.83062e-06	0.286357	0.933321	0.850974	0.244292	0.734726	0.952266	0.00986677	7.07973e-10	3.99292e-10	1.37336e-08	4.31104e-05	5.60958e-08	0.00248376	0.977917	1.22832e-14	0.0546655	0.174329	0.901675	0.308682	0.252681	0.683967	0.204781	0.92824	0.0021343	0.0671933	1	8.47286e-19	0.987675	7.89192e-21	0.380888	0.99258	0.27265	5.74021e-06	0.952656	1.5717e-12	1.04518e-16	4.1307e-05	0.0251733	0.000541496	6.63304e-14	0.818236	0.238449	0.65157
Sod2	0.210542	0.03024	0.559493	0.400476	0.563711	0.382422	0.000810459	0.080155	9.24779e-24	0.007971	0.00283542	0.63298	0.564754	1.39655e-33	1.21673e-06	2.66159e-05	9.40535e-08	0.769648	4.24213e-24	1.94037e-19	0.070696	0.828306	0.918076	0.52993	0.0259977	0.0150907	0.736269	0.219962	4.70983e-06	4.92075e-12	0.000135103	0.662998	0.0577067	0.20136	0.000490622	0.000111361	0.024392	0.889995	0.369882	0.177298	0.4344	0.958796	0.0393446	0.0699194	0.896872	0.85275	0.311152	0.938615	2.16409e-06	0.959065	0.757442	1	0.354886	0.002806	0.508501	0.633258	0.939001	0.00285824	0.793095	0.00012412	0.988724	0.000181956	0.665643	0.532876	0.15265	5.56925e-47	0.512062	0.0014678	0.000718969	0.00551782	0.0128253	0.0339295	0.199389	0.641963	0.00413984	0.208069	6.95466e-63	1	7.63373e-23	0.292036	1	1.03849e-91	0.00268445	0.00274158	3.52604e-17	0.0554289	0.187702	0.438073	0.338313	0.995019	0.288334	0.353825	1.1877e-06	0.00959138	0.112713	0.960216	2.00981e-80	0.718477	0.000177193	3.33373e-19	0.883682	0.975995	1	0.488781	0.929061	0.967835	0.184584	0.890618	0.495451	1	0.630555	0.323352	0.451256	0.997814	0.101187	0.574187	0.00165046	0.119617	0.224765	0.102434	1.61022e-68	0.0481566	0.0275389	0.737702	1.11401e-21	0.892016	0.000302898	0.431607	0.0111698	0.000991032	1.22985e-09	0.417363	4.15446e-25	4.04695e-11	1.0318e-15	0.19502	0.0185352	0.724047	0.00248334	2.11117e-10	0.000174486	0.473435	0.00145062	0.999976	0.146414	0.11346	5.72611e-13	0.450678	0.501802	0.892567	2.26759e-09	0.499089	0.448831	0.991599	0.19058	0.990309	0.696582	8.08393e-05	0.010166	2.16181e-13	4.61882e-05	5.10364e-17	2.1999e-20	5.8467e-07	0.807061	0.0466171	0.56846	0.935451	0.859298	0.0107903	0.00600181	0.582104	0.518153	0.988108	0.00540415	0.00248194	1	8.78334e-09	0.994487	0.0490341	0.744762	0.924788	0.727696	0.000663903	0.168557	9.4253e-06	8.20645e-14	5.65163e-07	0.516093	0.0942767	4.60326e-13	0.925449	0.909226	0.601998
Gpr31c			0.564055					0.764234				0.817647	0.11415	0.953564			0.253926								0.532869		0.713329				0.570106			0.680461	0.536247		0.737507		0.548934	0.786484					0.892558				0.774697									0.582897		0.79313	0.993111	0.188825				0.284504				0.738684					0.976011	1	0.504051	0.996032	0.0726438		0.915418	0.265205			0.346274		0.462773								0.711151		0.814248			0.740087		0.975995						0.890618								0.767513		0.790517														0.713425			0.385528	0.644614	0.246945				0.50329	0.420283					0.543383		0.874878					0.867765						0.512305	0.280586			0.353963		0.684166				0.649324			0.891434							0.411724				0.38675		0.0396749	0.485023					0.925449	0.451487
Tcp10b	0.261638		0.713752		0.537433		0.313128	5.74424e-07	0.520287	0.0184964		0.817647		0.948529	0.734778	0.0827781	0.000454993		0.853299	0.429628	0.691493				0.702051	0.864371			0.191571	0.358567	0.364244		0.513552		0.872015	0.00612012	0.538962	1	0.548934				0.825333	0.481297	0.931419	0.964585			0.72901	0.624499			0.873281	0.150031		0.578078		0.572146		0.978526		0.625277				0.040014		0.124557	0.801427	0.300631	0.172919				0.439424	0.119425	0.544118		0.600352	0.526318	0.947099	0.670412			0.0587207			0.863525			0.713146		0.572951		0.483158							0.975995		0.882125					0.756541								0.818659				0.889459	0.757311	0.297998		0.532804					0.675495	0.540431	0.837314	0.666369	0.64111	0.0198354		0.603662					0.420283			0.165971		0.981121	0.501771	0.593684	0.483354	0.76221		0.707923	0.9554				0.156441	0.173277	0.81756	0.119904	0.682938		0.493774													1			0.266859				0.157139		0.86472	0.00829917		0.876316	0.17635	0.412552		0.879143
Gm11166	0.107377	0.874851						0.428858						0.460489																0.916644						0.405484																		0.22775							0.580067	1			0.494611	0.0589162		0.535295		0.27284						1	0.404479		0.483635									0.863525																																			0.421212		0.671432			0.65358			0.824134		0.466301									0.743352		0.999976	0.382796			0.501771			0.936339		0.990059									0.763101				0.67939							0.611812											0.157139			0.362359		0.342171		0.412552	0.742288	0.567696
Unc93a	0.447834	0.284748						0.327989	0.0638566	0.501525		0.910561		1.35605e-06			0.541039		0.494286				0.688429		0.358766	0.674715				0.138402	0.241396		0.116897	0.680461		0.201028	0.510378	0.889995																							0.993111	0.491006			0.430023	0.00362572	0.67962	0.00987185		0.180143				0.641963	0.338693	0.772021	0.617056		0.398723			0.670412			0.231102										0.915565		0.70234						0.869548				0.885624			0.969136					0.61598	0.691786	0.591864	0.777051	0.526162	0.465819	0.439066		0.290749		0.886178			0.832992			0.30342		0.317372					0.50476				0.339568		0.999976		0.528358			0.593684					0.545176				0.370864	0.222646	0.932739	0.913595	0.609017	0.751599			0.248387							0.716058			0.83195								0.0529381	0.840519	0.48155	0.852297		0.643742		0.0331756	0.742288	0.632684	0.323221
Gm10512	0.216192		0.564055			0.448816		0.309197	0.429335					0.321265			0.253926								0.358766	0.517079				0.519364				0.403608																															0.660255	0.155854		0.731717	0.451775																										0.739808																												0.118606										0.498037									0.61943									0.43157		0.707923	0.8796	0.562571					0.358993		0.609017		0.393384		0.522465														0.579677				0.443921
Tcp10c	0.0129168	0.0209456	0.601588	0.490919				1.04101e-07		0.361258			0.772364	0.0129558	0.317222	0.342826	7.51823e-05		0.454466	0.0723488	0.443638				0.532869	0.853374	0.713329		0.398299	0.358567	0.212317	0.854795	0.328546	0.551884	0.339195	5.27111e-06	0.716909		0.34829											0.853221			0.873281	0.282189								0.962869			0.660255	0.0330808	0.446192	0.259662	0.451775	0.182715	0.887196				0.787655		0.599593		0.930782					0.913555			0.978597						0.635727		0.250218																				0.672657		0.107862						0.264255						0.58541		0.387735							0.372781				0.558107			0.382796						0.666621		0.668467	0.683016				0.500592	0.0160426	0.00207796	0.347038						0.56846													0.428104				0.00115852		0.240578			1	0.908981	0.502807		1
2700054A10Rik	0.781038	0.0482483	0.471133				0.758899	0.649362	0.35704	0.389307	0.388341		0.772364	0.134661	0.350415	0.15078	0.313152	0.842716	0.48292	0.0185976	0.478921	0.708634	0.688429		0.589537	0.736225	0.398661		0.9728	0.510065	0.833228		0.513552	0.231351	0.111481	0.394827	0.619458		0.548934	0.755774	0.558608	0.930285	0.970372	0.558312		0.805765		0.731853	0.63688	0.948705	0.728977		0.657612	0.343862	0.853374			0.676617	0.689458	0.388392	0.993111	0.383019		0.0199153	0.741011	7.77677e-05	0.787701	0.0566833	0.26108	0.893787	0.990612	0.579615			0.936444	0.569835	0.527135		0.923964	0.526318		0.0136561		0.0290926	0.755424			0.320483					0.335673	0.383904	0.841671	0.93626	0.545688		0.990558			0.975995		0.824059	0.899034		0.885624	0.983448	0.764978	1	0.589961	0.575771			0.910529		0.328438	0.790517		0.356009	0.311784	0.704651	0.00104096		0.883658	0.782217	0.533087	0.837737		0.900445	0.843367		0.949661	0.866463	0.846885	0.644614	1	0.815519		0.501889	0.646005	1.60344e-08		0.999976	0.382796	0.528358	0.724494	0.501771	0.955062	0.772883	0.421315	0.885667	0.740385	0.8796	0.704877		0.0230727	0.44068	0.606079	0.114639	0.868404	0.347747	0.182191	0.654084	0.97459	2.78698e-10	0.623881				0.664817		0.477781				1	0.526801	0.987675	0.843987		0.96955		0.00257553	0.893729	0.453014	0.156376		1	0.534406	0.358228		0.152832	0.748291
Smok4a	0.418854	0.65463	0.713752					0.964047	0.146741	1				0.994967		0.195205	0.774039	0.623888	0.00930727	0.170159	0.383793				0.744813	0.517079				0.647965			0.513552	0.506991	0.762184	0.600832	0.642411										0.967394																		0.923234	0.0971049	0.67962	0.337331	0.400438	0.362103	0.88788					0.565946			0.279074					0.981561									0.979065		0.568114	0.944655		0.639998	0.538913									0.890618	0.756541	0.969136	0.683576						0.736691				1		0.00503928		0.663869		0.672575								0.482232	0.67849			0.7984			0.264654						0.501771		0.514275	0.38741	0.80226	0.648636	1	0.483447				0.606079	0.351774		0.175251	0.26879	0.393384	0.97459																			0.157139		0.729744	0.178258		0.426262		0.28073		0.567696	0.993567
Tcte2	0.418854	0.183092	0.564055	0.490919		0.726271	0.485396	0.000522502	0.506116	0.890739	0.605144			0.550773	0.280645	0.474361	0.27258		0.0307847	0.96821	0.691493	0.645909			0.532869	0.487444			0.191571	0.0243782	0.364244	0.753453	0.513552	0.669436	0.181729	0.0607185	0.103273		0.548934	0.697971		0.938402	0.966448	0.739931	0.873578	0.770923		0.845827	0.577446	0.798808		1	0.873281	0.0700534	0.832387	0.937581	0.939001	0.96145	0.896589	0.687607	0.993111	0.455853		0.436178	0.961594	0.0213864	0.926763	0.944171	0.0129853	0.786059	0.111074				0.842067	0.400792	0.0586473	0.996032	0.967178	0.802906	0.947099	0.847557	0.404513	1	0.841771		0.462773	0.627325	0.701405	0.799156	0.41912	0.667653	0.302031	0.636602	0.526071	0.960216	0.70234	0.895359	0.969687			0.975995					0.885624	0.994947	0.697951	1					0.552794		0.724937			0.732371	0.475894	0.865661	0.283485		0.999761		0.643471	0.774845			0.353875			0.334169	0.513724		0.782293					0.103316			0.382796		0.739409	0.896057		0.00283792	0.0298857	0.373914	0.767487	0.897622	0.602205			0.267744	0.0944409	0.106502	0.536672	0.257313	0.252779	0.075348	0.97459	0.61085			0.730176	0.467505			0.978908		0.668736		1							0.0557012		0.245011	0.0306714		0.0757878	0.163633	0.219129	0.925449	0.0591798	0.937796
Mllt4	0.05388	0.0826016	0.851377	0.427316	0.707103	0.210737	0.0171988	0.00104412	4.33093e-14	8.03441e-07	5.34278e-06	0.627404	0.214466	3.6219e-15	0.377266	0.442857	1.89838e-11	0.295226	8.73114e-07	2.67023e-09	0.948426	0.865453	0.196379	0.33785	0.100859	0.863992	0.519586	0.877305	1.56375e-07	1.89338e-06	0.0297088	0.753453	0.0312841	0.237221	1.76507e-47	2.59721e-10	0.373562	0.983084	0.708566	0.786484	0.610274	0.930285	6.59702e-12	0.00211076	0.10399	0.415672	0.93866	0.376061	0.97124	0.364223	0.949034	1	0.875579	0.0331998	0.028667	0.296865	0.952725	0.240441	0.357436	0.00116241	0.630246	0.371915	0.580649	0.261887	0.430023	7.98549e-20	0.31936	2.4049e-10	4.78935e-09	0.00101587	0.00987555	0.00259849	0.0662291	0.811104	0.0289309	0.870341	4.5985e-30	1	7.38291e-05	0.240398	0.986389	7.06694e-38	0.258865	0.0116174	4.7158e-13	0.358294	0.982688	0.150635	0.919686	1	0.33653	0.437697	0.00655322	0.666306	0.803024	1	4.96092e-09	0.718477	0.0474651	0.00357834	0.917406	0.912811	0.782466	0.919294	0.994656	0.932286	0.803753	0.737202	0.743126	0.996237	0.8667	0.916337	0.917359		0.00191431	0.825675	0.0613592	0.913774	0.14682	0.0346492	3.48033e-05	3.9036e-06	0.0910677	0.52581	0.389168	0.998836	0.395698	0.837747	0.554461	0.509506	0.0656711	0.45326	0.100847	0.377848	7.71321e-17	0.162035	0.509009	0.380227	0.273575	0.177157	0.646005	1.30166e-07	0.159057	0.999976	0.214076	0.100897	0.288034	0.00282625	0.490732	0.00612106	4.393e-17	0.164333	0.47161	0.250294	3.79672e-08	0.923754	0.116281	0.0188903	3.92432e-08	3.0081e-09	0.0819153	0.00143404	7.29196e-40	0.00330612	1	7.08174e-42	0.877455	0.479135	0.444861	0.374163	0.288604	0.945409	0.427198	0.92824	0.0504918	0.669412	1	0.0140515	1	0.383075	0.66363	0.922428	0.718548	0.00100732	0.885453	0.000221046	4.12151e-09	0.174907	0.00238199	3.6975e-10	2.02515e-14	1	0.219905	0.748291
Gm7168	0.215916							0.610126		0.339748				0.601256			0.423704					0.645909				0.517079						0.753453				0.425458																		0.943282											0.494611	0.555738		0.337331		0.616187					0.979797				0.545758		1														0.736697																												0.492684																			0.61943			0.382796													0.442667		0.155547		0.348363	0.806045																					0.929395		0.879398	0.515759				0.439664
Dact2	0.137751	0.0698284	0.442202	0.490919	0.537433	0.542762	0.425712	0.00345884	4.88001e-07	0.239872			0.340088	0.83844	0.0291013	0.0491172	0.260725	0.953126	0.00186445	0.170159	0.69618		0.688429		0.399095	0.211867			0.398299	4.3163e-09	0.345305	0.753453	0.207843		0.317985	0.670568	0.547711		0.408048	0.997242		0.958796	0.53793	0.0329774	0.760145	0.947154	1	0.986022	0.823216	0.999177	0.544948		0.854792	0.00830145	0.837322	0.187462	0.939001	0.330815	0.689458	0.0277267	0.905865	0.524367	0.892658	0.943691	0.494611	1.15898e-06	0.660788	0.307087	0.00127538	0.161202	0.00669366	0.889451		0.714591	0.000219078	0.826113	0.0353919		0.948066	0.838882	0.947099	0.862749	0.802314	0.421823	1.46572e-08	0.987204		0.863525		1		0.864123	1	0.664849		1		0.808882	0.804751	0.544479	0.883682			0.824059			0.9485	0.890618	0.899607		0.900211	0.575771	0.611929		0.211808	0.906948	0.00162405		0.510338	0.0187146	5.42484e-05	0.269389	0.00187121	0.731114	1.69278e-09	0.978126	0.318677				0.744824	0.448175	0.717406	0.616187	0.314044		0.450087		0.582459			0.000108579			0.796151		0.245861	0.482046	0.955062	0.0389793	2.56551e-09	0.905592	0.798939	0.674665	0.967782	0.923754			0.0997145	1.65431e-18	0.471304	0.341232	0.684972	0.228384	0.97459	0.405097	0.56846	0.640283		0.313477		0.683967			0.321853	0.83195		0.742535		0.914893			0.935377	0.0173204		0.0310273	7.71598e-07		0.871784	0.33299	0.540955		0.471631	0.941934
Smoc2	0.0242061	4.44875e-05	0.385299	0.000608753	0.0733219	0.00127989	0.0493198	0.464257	3.25032e-28	4.97753e-11	0.111362	0.623397	0.587477	4.40918e-65	0.227634	2.7969e-06	6.61943e-05	0.217514	0.426227	3.14315e-10	0.550294	0.998406	0.953792	0.657421	1.59709e-15	0.036602	0.713329	0.405392	0.00111084	1.02008e-07	1.78368e-05	0.753453	0.032894	0.85002	0.000296205	2.27588e-24	0.475618	0.815487	0.548934	0.504076	0.23892	0.936307	0.359445	3.59751e-06	0.24555	0.9572	1	0.95911	0.451446	0.0917089	0.357336		0.873281	0.314563	0.884278		0.989514	0.729078	0.793095	0.983131		0.487107	0.463836	0.239201	0.461003	1.93244e-09	0.156948	7.35618e-06	0.365969	0.57388	0.436329	0.807692	0.347683	0.704491	0.000743065	0.331283	1.46982e-08	0.996032	3.04915e-08	0.764498	0.915418	0.346969	1	0.358053	0.00157219	0.727609	0.553188	0.89938	0.903543	0.995019	0.27902	0.667653	3.05895e-06	0.32148	2.8654e-06	0.984347	0.00920106	0.895359	1.01612e-05	0.327251	0.599325	0.975995	0.884875	0.873561	0.814579		0.904029	0.890618	0.0382609	1	0.61195	0.288392	0.904258	0.990134	0.790369	0.0785246	2.33105e-15	0.354354	0.00699508	0.000466671	0.0130435	0.269389	0.000418691	0.731114	7.04513e-10	0.573148	0.0222408	0.774845		0.965866	0.409068	0.987676	0.395339	0.377665	1.59504e-11	0.0192938	0.991725	0.382084	0.836556	0.785713		0.000374232	0.586		0.0104907		0.00529354	0.023638	0.569321	0.0793777	0.00152775	0.907018	0.648636	0.00289258	0.000703079	0.923754	0.538957	0.0384815	0.0560179	4.67437e-06	0.000930499	2.8759e-22	0.000107641	0.0320733	0.97459	0.0221554	0.56846	0.174437	0.44553	0.344365	0.55091		0.362476	0.96534	0.508699	0.83195	1	1		1.15668e-10		0.922428		4.02449e-08	0.745765	4.11786e-92	2.77476e-17	0.12925	0.0163229	0.365444	5.32139e-05	0.925449	1	0.634575
4930474M22Rik		0.295594	0.564055				0.758899	0.610126	0.663465	0.339748				0.191839			0.398077		0.988548						0.127467	0.517079				0.118145						0.444521	0.314004																													0.0409794		0.189736	0.141305	0.918119	0.753482						0.0110601					0.227908											0.559242		0.483158														0.756541								0.816052				0.513838				0.671432		0.672575				0.650233				0.423571																					0.923754				0.654292		0.205307	0.876313	0.883564																0.579677				0.0529381		0.205708					0.0521804			0.993567
Thbs2	0.282679	0.028781	0.237703	0.497382	0.537433	0.284032	0.0176973	0.16793	8.03591e-17	2.19956e-73	0.0136303	1.74397e-05	0.97711	4.97854e-11	0.746109	0.095309	0.00752717	0.727172	0.0687165	0.934782	0.899921	0.708634	0.918076		0.551157	0.324749	0.408409	0.639497	0.0645906	0.0164673	0.200394	0.512745	0.670371	0.389201	0.227893	0.00401471	0.657907	0.756206	0.175248	0.697971	0.795195	0.958796	0.853111	0.024974	0.949852	0.61377	1	0.95911	0.358121	0.367683	0.885445	1	0.873281	0.533216	0.261496	0.731538	1	0.0538688	0.242873	0.846142	0.162411	0.977225	0.827267	0.970654	0.190099	8.30382e-10	0.67962	0.0101869	0.000426978	0.00757653	0.753482	0.809719	0.383569	0.165034	0.00234709	0.157503	4.62804e-07	0.996032	0.314786	0.40068	0.942851	0.298686		0.480255	0.332386		0.982688	0.590234			0.553931		0.120019		0.0456493		0.70234	0.931124	0.983525	0.268464		0.975995		0.824059	0.894108		0.755913	0.890618	0.724763	1	0.976123	0.383729	0.363942	0.990134	0.50401	0.845766	0.00505042	0.96249	0.805671	0.631299	1.27833e-05	0.0344041	0.0328949	0.984935	1.89213e-14	0.992933	0.799805		0.762624		0.834068	0.837314	0.150983	0.834428	0.0123544	0.903393	0.913317	0.586772	0.939926			0.134829		0.999976	0.676876		0.441766	0.474071	0.869345	0.235293	0.000329185	0.610339	0.707923	0.8796	0.562571	0.923754	0.733151	0.251201	0.0652443	3.0205e-25	0.0451256	3.62609e-21	0.225873	0.0132357	0.97459	0.544141	0.161765	0.325199	0.700607	0.677545			0.639472				1	0.472014		0.0499468			0.935377	0.0346832		2.04077e-05	0.152731	0.960522	0.881403	0.804434	9.41186e-10	0.925449	0.432589	0.173709
Wdr27	0.284006	0.00387192	0.564055	0.748254			0.313128	0.644453	0.000228194	0.122764	0.388341	0.817647		0.428296	0.0639951	0.692304	0.053966	0.885404	0.734156	0.483732	0.405093		0.642956		0.146539	0.864371				0.67906	0.710189		0.328546	1	0.652923	0.803674	0.966019		0.879091					0.424935					0.57481		0.853594		0.652285	0.666172	0.884278	0.694735		0.950129	0.689458	0.389433				0.532876	0.889037	0.139078	0.647398	0.49731	0.997893	0.616187	0.774693				0.943517		0.0121467		0.0522581	0.644251	1				0.779207	0.313391		0.91962							0.203971	0.93626	0.701284		0.920277									0.890618	0.902963				0.810106		0.611026		0.979222	0.790517		0.884124	0.41474		0.637093		0.532804	0.978126	0.643471		0.879384		0.530537	0.837314		0.866463	0.63127	0.67849	0.597893	0.816368				0.212659	0.679394		0.318514		0.320151	0.450678	0.593684	0.78058	0.195502	0.898519	0.829169	0.292159	0.732937				0.079909	0.914178	0.442011	0.71098	0.671255	0.960841	0.97459	0.01545	0.623881		0.827733	0.895062									0.987675	0.885977	0.744762	0.919186	0.836537	0.841831		0.00141844	1.68193e-05		0.738772		0.998449		0.859953	0.134649
1600012H06Rik	0.198757	0.796017	0.90931	0.224575	0.931944	0.0888557	0.00911354	0.0119658	2.73108e-18	3.55616e-11	0.0226561	0.943752	0.933658	8.34214e-15	0.154868	0.106912	5.14196e-05	0.842716	1.08527e-05	1.83306e-08	0.0965682	0.865825	0.848155	0.52993	0.00202804	0.260196	0.0684554	0.480464	0.0456923	0.000511804	0.30277	0.420519	0.0834456	0.339996	0.0236617	1.88907e-05	0.00180324	0.951365	0.259962	0.686857	0.594876	0.958796	0.979497	0.116938	0.791234	0.809936	1	0.973259	0.934843	0.888936	0.618612	1	0.225732	0.165164	0.724807	0.494327	1	0.297741	0.0398058	0.569336	0.993111	0.432875	0.986405	0.667972	0.895212	0.000286988	0.31936	0.0658153	1.48989e-08	0.417124	0.00165912	0.235582	0.539946	0.553005	0.110407	0.107447	1.58919e-29	0.996032	5.61287e-14	0.608859	1	7.21767e-74	0.604897	0.457993	1.43835e-09	0.709991	0.982688	0.511336	0.640738	0.963191	0.820308	0.663043	0.174519	0.152719	0.0289462	0.960216	2.32589e-36	0.718477	0.0121962	6.93651e-08	0.571601	0.975995	0.98981	0.527599	0.903081	0.957198	0.885624	0.989877	0.496155	1	0.764869	0.737071	0.763576	0.990134	0.957762	0.959461	0.402068	0.335408	0.331737	0.78601	5.31571e-26	0.0131622	2.91611e-05	0.587955	0.663869	0.84381	0.292687	0.306502	0.979636	0.640189	9.27934e-05	0.177876	8.76504e-08	0.0260726	0.00169064	0.551904	0.64049	0.00298304	0.262105	3.14765e-08	0.868965	0.00117661	1.55772e-05	0.999976	0.469055	0.0100397	0.0166434	0.0797253	0.36093	0.0879551	7.22197e-11	0.986098	1	0.997692	0.21003	0.923754	0.738154	0.65511	0.487119	1.09686e-13	0.000620823	9.18514e-12	3.35517e-08	0.0454611	0.97459	0.00401368	0.713157	0.874802	0.816974	0.626513	0.160149	0.945409	0.217482	0.962614	0.272804	0.932103	1	6.21425e-09	1	0.00331764	0.681414	0.830898	0.392351	1.37585e-06	0.979551	5.60368e-14	1.88895e-18	0.0321128	0.47376	0.102436	1.15853e-06	0.886545	0.471631	0.847602
Phf10	0.433768	0.0567782	0.164349	0.102205	0.854441	0.115565	0.0120963	0.0996662	3.82703e-21	7.04633e-13	1.94908e-05	0.817647	0.772364	3.36165e-15	0.0776434	0.00740027	0.00049801	0.950732	0.000410962	1.14144e-07	0.0710511	0.645909	0.918076	0.52993	0.0344568	0.0735402	0.526423	0.359601	0.0118976	0.00105932	0.0167248	0.753453	0.238961	0.660508	0.168535	0.0316961	0.455475	0.869165	0.312193	0.122625	0.723917	0.938389	0.402967	0.000203781	0.931419	0.502181	0.568767	0.76504	0.332861	0.997565	0.909375	1	0.951377	0.0151833	0.766942	0.605655	1	0.0113024	0.566071	0.0421224	0.996254	0.292147	0.807725	0.130877	0.711832	0.351831	0.513728	0.000160606	0.0177775	0.550223	0.363561	0.00137528	0.180082	0.984612	5.94159e-05	0.255429	3.42766e-47	0.996032	2.54144e-13	0.0135494	0.947057	1.17984e-58	0.204203	0.431856	5.19889e-14	0.735217	0.853056	0.68708	0.726278	0.995278	0.748382	0.920813	0.0154922	0.619398	0.948377	0.949866	7.5236e-37	0.913753	0.279337	0.000880255	0.491149	0.975995	0.844015	1	0.967014	0.957198	0.965384	0.957583	0.797384	0.969136	0.507468	0.872177	0.971282	1	0.873672	0.665672	0.216639	0.199066	0.186897	0.152971	4.64321e-11	0.0062417	0.112012	0.608395	0.0402486	0.854464	0.0092448	0.736136	0.992993	2.29984e-05	0.00241186	0.0143359	4.17969e-18	3.05107e-06	0.399097	0.551904	0.860397	0.0110747	0.0107306	4.77959e-17	0.14643	0.246223	4.32785e-06	1	0.366877	0.711571	3.01573e-07	0.867036	0.544864	0.339203	1.0933e-06	0.424626	0.916966	0.9554	0.462241	0.923754	0.692391	0.0144122	0.172699	1.2742e-08	0.00619137	0.001874	1.26724e-05	0.0332569	0.97459	0.0102755	0.716658	0.756628	0.281567	0.580784	0.138476	0.683967	0.679644	0.92824	0.741902	0.359452	1	8.60404e-12	1	0.0128434	0.967109	0.92833	0.955782	0.00230898	0.335514	0.000303497	2.80978e-22	0.122249	0.58972	0.00211963	1.15199e-14	1	0.0571083	0.774351
LOC106740	0.91596	0.65463	0.564055	0.400476	0.537433	0.449175	0.41477	0.45363	0.274517	0.0242786	0.519643	0.670286	0.772364	0.000940671	0.895029	0.692304	0.903497	0.470972	0.0142475	0.000145376	0.0745769			0.52993	0.808311	0.48061	0.844291		0.102847	0.118944	0.710189		0.00898929	1	0.122339	0.266027	0.397655	0.756206	0.167636	0.98542	0.140347	1	0.115407	0.058704	0.909508	0.723302	0.861099	0.964593	0.680424	0.853221	0.618612	1		0.0693532	0.714404	0.791124	1	0.937924	0.995925	0.260331	0.956247	0.581869		0.792208		0.594692	0.67962	0.0482983	0.317485	1	0.185953	0.943907	0.727763	0.933744	0.197758	0.683545	4.50585e-07	0.996032	0.000170352	0.795906	0.947099	3.1444e-06	0.500867	0.940797	0.485608		0.982688	0.164644	0.809169	0.995019	0.746241	0.920813	0.612378	0.652445	0.831875		0.0253049		0.578177	0.337587	0.39192	0.975995	0.895875	0.824059			0.845226	0.976692	0.9832	0.969136	0.454476				0.61598	0.767513	0.86111	0.469113	0.950392	0.475478	0.0177747	0.392911	0.0448225	0.933886	0.758012	0.960062	0.440995	0.647065	0.572149	0.412837	0.564318	0.837314	0.0105569	0.159232	0.349512	0.752169	0.977944	0.604518	0.683922	0.0714889	0.746409	0.704981	0.019812	0.999976	0.643837	0.856019	0.682109	0.450678	0.962034	0.0443754	0.403108	0.800607	0.772546	0.837026	0.125747	1		0.430994		0.274774	0.202667	0.573671	0.123075	0.0961806	0.97459	0.495644	0.39326	0.552823	0.877031	0.942937	0.771638	0.945409	0.748884	0.92824	0.215479	0.83195	1	0.0433106	0.96761	0.850725	0.995827	0.841533	0.750862	0.732193	0.840519	0.214498	0.00259849	0.0611592	0.890492	0.292709	0.307848	0.925449	0.899014	0.941934
9030025P20Rik	0.454987	0.776656	0.682628	0.412114	0.9731	0.546358	0.760469	0.750462	6.34286e-05	4.28736e-09	0.235072	0.198364	0.655371	0.0395141	0.55598	0.556287	0.266012	0.295226	0.00294757	0.0090425	0.372049	0.708634	0.688429	0.52993	0.249129	7.90644e-05	0.945452	0.488943	0.0206142	0.00135713	0.959271	0.753453	0.0147615	0.680461	0.0849623	0.319808	0.0507278	0.870773	0.721716	0.786484	0.629479	0.958796	0.91694	0.431118	0.783185	0.955756	1	0.950624	0.348434	0.977788	0.580266	1	0.62922	0.612395	0.764298	0.791124	0.989514	0.603146	0.935744	0.537574	1	0.894717	0.778828	0.271192		0.0395792	0.580449	0.41393	0.54274	0.798626	0.0302686	0.327639	0.940048	0.847539	0.995341	0.89972	0.0577035	0.996032	1.8455e-05	0.578637	1	2.84307e-10	0.64358	0.796902	0.0206632	0.616473	0.547006	0.496251	0.918012	0.99619	0.831707	0.885557	0.798715	0.836164	0.927081	0.93626	0.00234935	0.98719	0.715636	0.781764	0.983174	0.975995	0.87779	0.991789	0.885405	0.957198	0.845226	0.890618	0.600611	1	0.683576	0.992034	0.904258	1	0.955955	0.928592	0.918384	0.931388	0.545542	0.0459193	0.49025	0.0736093	0.854263	0.869138	0.256794	0.854165	0.0409933	0.968059	0.85945	0.387876	0.275042	0.578627	0.084274	0.566507	0.0130697	0.360328	0.276632	0.736647	0.533408	0.0274271	0.870412	0.53515	0.00283108	0.999976	0.480968	0.851583	0.00347611	0.668519	1	0.755653	0.000322275	0.356758	0.440598	0.432146	0.732406		0.650538	0.711506	0.787073	0.0205387	0.0403526	0.301637	0.102105	0.363199	0.97459	0.155097	0.488369	0.953674	0.26961	0.845827	0.641148	0.784739	0.795118	0.952081	0.779746	0.6953	1	0.169499	1	0.649363	0.967109	0.876064	0.928388	0.784623	0.979	1.04492e-05	0.0957002	0.00221015	0.474686	0.31722	0.754981	0.925449	0.690327	0.928129
Gm3435	0.222504	0.870962	0.564055	0.744249	0.9731	0.716874	0.105709	0.93528	0.0947072	0.00645971	0.18337	0.874259	0.529989	0.342792	0.266373	0.558862	0.656711	0.26827	0.00325733	0.803768	0.256585	0.645909	0.918076	0.809407	0.00205958	0.452456	0.974767	0.639497	0.887595	0.331733	0.876364	0.48141	0.745008	0.825933	0.977668	0.00645663	0.1933	0.870773	0.912282	0.842695		0.930285	0.794997	0.194972	0.705947	0.690647	1	0.95911	0.930367	0.380891		1	0.657295	0.958109	0.440171	0.971863	0.939001	0.603146	0.804385	0.850715	0.993111	0.905717	0.758661	0.415684	0.660255	0.89411	0.994907	0.524357	0.646041	0.858943	0.642936	0.900141	0.517971	0.641963	0.934879	0.908526	0.0851716		0.0351161	0.761026	0.949861	9.42842e-05	0.844986	0.792817	0.337351	0.590494	0.978597	0.509588	0.974899	0.684148	0.95361	0.43029	0.906043	0.874593	0.856694	1	1.31831e-07	0.718477	0.833965	0.417667		0.975995	0.967083	0.975253	0.958288	0.932286	0.788511	0.900359	0.756541	1	0.61195	0.894865	0.900917	1	0.611026	0.359442	0.49545	0.774068	0.598907	0.373277	0.544157	0.90613	0.221614	0.638535	0.674682	0.703782	0.061643	0.370776	0.554461	0.33881	0.00800462	0.885087	0.0199494	0.240102	0.179421	0.644614	0.321679	0.314146	0.25564	0.0065504	0.809388	0.602111	0.00105713	0.999976	0.72714	0.879867	0.0890545	0.0681253	0.877968	0.928586	0.154308	0.61674	0.646421	0.870345	0.737291	1	0.752949	0.215869	0.370771	0.380215	0.442011	0.430327	0.202646	0.809144	0.97459	0.542339	0.56846	0.973107	0.889806	0.5578	0.771638		0.45722		0.810907	0.736907	1	0.304728	0.96761	0.383075	0.808688	0.993938	0.680917	0.640475	0.840519	0.000129563	9.15042e-07	0.401441	0.697977	0.382077	0.131118	0.925449	0.778835	0.310536
2210404J11Rik	0.654987	0.441342	0.864683	0.400476	0.917743	0.508877	0.072423	0.309197	0.000685483	2.92971e-05	0.0785576	0.85789	0.326785	0.0186798	0.877045	0.929398	0.120028	0.654391	0.0170665	0.208121	0.0883171	0.793027	0.918076	0.866245	0.403013	0.517079	0.59345	0.144602	0.0116856	0.000718425	0.0886588	0.992329	0.0379932	0.951695	0.0507235	0.507398	0.181417	1	0.919121	0.694699	0.600679	0.962297	0.0314487	0.31782	0.792776	0.961288	0.974148	0.95911	0.774697	0.942775	0.595478	1	0.219647	0.131253	0.950694	0.383286	0.939001	0.157469	0.779938	0.695931	0.993111	0.493589		0.664995	0.660255	0.0074389	0.265175	0.248772	0.0204259	0.12718	0.173844	0.237379	0.360374	0.537366	0.251717	0.865641	0.000114005	0.996032	0.667518	0.900975	0.990408	4.30316e-21	0.369311	0.765477	0.00132695	0.760549	0.967829	0.863525	0.981025	1	0.547664	0.985969	0.857167	0.96475	0.868187	1	6.69703e-09	0.693438	0.350378	0.503863	0.883682	0.998683	0.928948	0.824059	0.814579	0.989156	0.942116	0.717065	0.902202	1	0.723167	0.328465	0.783951	0.990134	0.611026	0.380133	0.528747	0.898626	0.644903	0.672209	0.541101	0.537164	0.976248	0.990326	0.93006	0.413507	0.0831311	0.795809	0.712856	0.669185	0.00343875	0.654329	7.77243e-08	0.00534852	0.206765	0.903393	0.169014	0.0313687	0.419729	0.21943	0.781527	0.808637	0.000634621	0.999976	0.8354	0.730148	0.0030045	0.618406	0.699804	0.173409	1.43809e-05	0.905673	0.752388	0.925369	0.25028	0.978919	0.964758	0.539145	0.606079	0.00127063	1.15026e-06	0.0628006	0.300261	0.827528	0.97459	0.0445588	0.65611	0.918256	0.991679	0.337806	0.2357	0.745152	0.506202	0.92824	0.567422	0.726208	1	0.00310852	0.987675	0.383075	0.995827	1	0.74917	0.129693	0.86663	0.0897893	0.368155	0.190324	0.500729	0.359041	0.149315	0.925449	0.688399	0.880578
Gm5091	0.215916	0.284748							0.879675	0.361258				0.0748161		0.586064	0.199745						0.918076			0.517079			0.738649						0.536247	0.617365				0.786484																								0.961684		0.0409794	0.513728	0.055942		0.616187						0.826113			0.545758									0.863525																0.882125													0.449693				0.64573		0.492684												0.158408										0.382796									0.888038								0.669632																		0.579677				0.443921		0.400706	0.869688				0.502807
Gm10510	0.215916	0.284748				0.716874		0.533595						0.102754		0.692304	0.637928			0.638091																0.405484				0.786484															0.971458											0.147797	0.67962	0.731717	0.356765	0.856791	0.655329	0.598269			0.439424		0.938506								0.332386		0.978597								0.977567								0.817388										0.594889																									0.50476				0.184009			0.16924		0.451058				0.186221								0.606079			0.71098				0.432275								0.92824						0.266859			0.970107	0.157139		0.24127	0.106405		0.890492		0.301205
Dll1	0.231133	4.32804e-05		0.787247		0.265261	0.669765	0.752306	0.0201159	0.440393	0.0444046	0.817647	0.772364	0.00279859	0.216937	0.975906	0.0250156	0.623888	0.0136453	0.112609	0.221048		0.688884		0.808311	0.280388	0.713329	0.488943	0.00518303	0.343112	0.441838	0.636076	0.396475	0.0722519	0.0826722	0.0177736	0.375085	0.889995	0.548934	0.576464		0.958796	0.334809	0.878093	0.8959	0.873675	1	0.731393	0.878166	0.924963	0.580266	1	0.919613	0.29541	0.917457	0.527844		0.205105	0.310911	0.700194	0.993111	0.638713	0.665643	0.364978	0.888285	0.0901817	0.225716	0.230391	0.0299124	0.0119008	0.318853	0.653032	0.680191	0.317693	0.384105	0.846998	0.0139327	0.996032	0.00778992	0.670732		0.0153611	0.6074	0.078288	0.0744232	0.417642	0.982688	0.979302	0.726278	0.995019	0.311237	0.920813	0.870011	0.0994834	6.34394e-07		0.645691	0.773778	0.244607	0.335269	0.883682	0.975995	0.933091	0.919645		0.932286		0.890618	0.383522	0.969136	0.827426				0.260987		0.246206		0.972155	0.823181	1.12258e-14	0.197236	0.024388	0.644107	0.825347	0.964693	0.672114	0.666888	0.712856		0.650233	0.501231	0.917913	0.382564	0.482348	0.694808	0.873126	0.110539	0.684223		0.87038	0.718534			0.48558	0.879867	1	0.316583	0.391967	0.294262	0.395516	0.978607	0.943471	0.707581	0.979991		0.733151	0.0625131	0.047529	0.417681	0.801469	7.28111e-14	0.0025286	2.09389e-05	0.97459	0.023398	0.71508	0.552823	0.161529	0.19913			0.424608	0.962614	0.989983	0.83195	1	0.964207		0.938337			0.62821	0.0488627	0.734201	2.94098e-47	3.7594e-09	0.886781	0.19778	0.00654306	0.0567421	0.840641	0.080132	0.694741
Fam120b	2.40949e-05	0.0913196	0.471133	0.0115098	0.525162	0.283332	0.328866	0.693499	2.60785e-13	1.60207e-11	0.0085831	0.85789	0.276727	5.98246e-46	0.298868	0.007376	0.000298563	0.654391	8.91723e-11	2.76255e-10	0.0748261	0.522926	0.92074	0.608376	0.295333	0.00603666	0.0736599	0.520518	0.0120691	1.2832e-18	0.00137502	0.542563	0.023796	0.726615	0.000229278	0.00177916	3.84616e-06	0.756206	0.407256	0.480896	0.629479	0.996969	0.818871	0.622846	0.764586	0.964585	0.99219	0.95911	0.0488477	0.972493	0.952255	1	0.915835	0.0611178	0.981001	0.299911	0.848603	0.0443244	0.635503	0.598889	0.694555	0.285127	0.534514	0.229546	0.535073	2.65297e-08	0.291772	0.00234153	7.39657e-06	4.9392e-06	0.405049	0.35638	0.561045	0.81578	0.301531	0.825787	2.86637e-08	0.996032	0.00147393	0.57075	0.947099	1.55495e-37	0.346619	0.473073	1.45039e-14	0.409224	0.982688	0.121969	0.710711	1	0.453003	0.565835	0.587779	0.83363	0.610536	0.984347	1.43606e-08	0.856135	0.0680872	0.00724078	0.970446	1	0.98981	0.974167	0.988217	0.964663	0.885624	0.999106	0.696487	1	0.780094	0.894865	0.900917	0.994658	0.81143	0.709036	0.655347	0.155816	0.0474963	0.116322	3.00311e-15	0.402291	0.104069	0.707651	0.720438	0.0404212	0.000457031	0.412294	0.742653	0.260249	6.32953e-06	0.860287	5.12569e-10	0.000887524	1.24734e-16	0.826208	0.161886	0.188554	0.16121	0.000884317	0.909829	0.00203181	2.34688e-06	0.999976	0.495985	0.309724	0.0509673	0.0147927	0.419423	0.00793147	1.50673e-06	0.671682	0.93684	0.950464	0.0120158	1	0.963462	0.0206262	0.00265884	7.88865e-07	0.0388904	1.52953e-08	9.72732e-24	0.0264902	0.97459	1.51475e-06	0.237053	0.779964	0.664257	0.856476	0.653124	0.582104	0.980436	0.96534	0.247465	0.384479	1	0.00366505	0.972846	0.00872766	0.864371	0.92833	0.443588	0.000941104	0.912164	2.64981e-21	3.03652e-05	0.065955	0.276528	0.524269	5.6333e-05	0.945934	0.0433232	0.90285
Psmb1	0.107377	0.0482483	0.106151	0.0107162	0.725774	0.264648	2.67051e-09	0.490344	5.33064e-06	0.705358	0.0235536	0.841439	0.351133	6.66201e-29	2.61118e-05	1.17274e-05	0.00025411	0.43265	1.84742e-12	1.32855e-23	0.00219878	0.530912	0.826628	0.52993	0.0491695	0.968406	0.398661	0.264834	1.02304e-05	4.7109e-05	0.298529	0.512745	0.0702044	0.466511	4.14891e-08	0.0498443	0.722035	0.813354	0.679147	0.0125534	0.00826104	0.647157	0.424092	0.000236617	0.347698	0.881211	0.967394	0.844677	0.0108902	0.489982	0.728977	1	0.794025	0.00542327	0.417803	0.434259	0.939001	0.117663	0.201528	0.0857378	0.993111	0.270826	0.580649	0.0495699	0.257769	1.60545e-52	0.49991	0.000108672	0.0130999	1.55555e-05	0.000392085	0.466864	0.248221	0.978193	0.144362	0.00134101	9.32019e-48	0.996032	1.55328e-30	0.157467	0.971965	2.44015e-92	0.168454	0.0892261	0.000612045	0.171852	0.978597	0.028471	0.0611425	0.78447	0.524991	0.197175	0.00103903	0.187423	0.854829	0.986215	8.83091e-63	0.718477	0.0176917	1.17038e-14	0.967256	0.975995	0.817388	0.197308	0.994656	0.964663	0.885624	0.834139	0.0871022	1	0.713505	0.377617	0.917926	1	0.556478	0.514599	0.0689514	0.555452	0.0244874	8.31696e-05	2.76471e-15	0.000242156	0.011757	0.869138	0.00810132	0.776842	0.00391155	0.471151	0.907682	0.108387	4.63229e-17	0.25475	2.41119e-14	0.0284213	0.00361293	0.000499597	0.74417	0.0067498	0.0183992	0.000330565	0.000618767	0.00645201	0.0012017	0.999976	0.0445262	0.0143492	2.70309e-08	0.159711	0.377876	0.549973	3.64469e-16	0.869428	0.160603	0.95967	0.191216	0.94937	0.521863	0.0112552	8.86804e-05	2.90554e-10	0.015461	1.91407e-16	6.24236e-28	0.677145	0.97459	1.10625e-09	0.0590698	0.116394	0.488363	0.0105419	0.387177	0.626792	0.181754	0.96534	0.239355	0.437185	1	0.00102506	0.96761	4.22893e-06	0.744762	0.996622	0.351205	7.62666e-11	0.267899	4.42205e-13	5.00936e-30	0.13861	0.149893	0.491852	2.86039e-11	0.925449	0.477266	0.748291
Tbp	0.215078	0.748453	0.471133	0.490919	0.653417	0.694055	0.0338699	0.300784	1.52882e-13	3.34571e-06	0.0335427	0.817647	0.882126	2.0485e-11	0.879086	0.135945	0.0460097	0.166231	2.30135e-05	7.68211e-07	0.202218	0.724282	0.816888	0.809407	0.000300019	0.484215	0.87945	0.515426	0.027062	1.56166e-08	0.109293	0.914248	0.717142	0.371417	0.585868	0.0255237	0.000765618	0.756206	0.635897	0.284017	0.829511	0.950047	0.908413	0.154931	0.84881	0.654946	0.967394	0.95911	0.410497	0.979398	0.57025	1	0.732086	0.254765	0.805295	0.430315	0.989514	0.286765	0.920085	0.450948	0.993111	0.721321	0.580695	0.784152	0.922915	0.259841	0.623361	0.24793	0.0546305	0.0252605	0.397707	0.0115322	0.839981	1	0.0200618	0.867489	1.33678e-09	0.996032	1.94209e-06	0.904633	0.928184	3.1229e-22	0.207296	0.538751	3.2809e-10	0.313391	0.877056	0.410934	0.49793	0.856046	0.71059	0.129871	0.438608	0.861876	0.490638	0.93626	1.91035e-12	0.470504	0.032001	0.164645	0.882784	1	0.807344	0.882125	0.894108	0.957198	0.788511	1	0.654427	0.969136	0.897503	0.0988619	0.810106	1	0.814988	0.767513	0.802246	0.913774	0.923312	0.662016	5.80599e-12	0.390144	0.133348	0.885874	0.840451	0.301347	0.180541	0.481343	0.58541	0.303421	0.448179	0.367821	2.93013e-11	0.00015332	4.2684e-12	0.67849	0.00183055	0.018507	0.707698	9.29436e-09	0.842996	0.079352	5.72302e-12	0.999976	0.389116	0.609217	0.00373425	0.450678	0.955062	0.556449	0.0401328	0.580709	0.821966	0.8796	0.502602	0.939674	0.765879	0.645118	0.00388938	9.30367e-07	0.754642	3.18534e-10	1.38593e-05	0.00534915	0.746397	0.0146067	0.159781	0.416263	0.688942	0.785404	0.771638	0.774348	0.317686	0.972453	0.677931	0.366518	0.536104	1.63928e-08	0.987675	0.523849	0.788674	0.989834	0.68724	0.00562501	0.86663	0.0306503	0.00025933	0.026248	0.128426	0.242029	0.155375	0.925449	0.7746	0.749407
Pdcd2	0.815586	0.587613	0.564055	0.690581	0.653417	0.740165	0.0212637	0.531012	1.00795e-12	8.13441e-08	0.241187	0.997762	0.248778	1.92625e-05	0.143281	0.161978	0.00219196	0.76016	1.44245e-07	1.57464e-07	0.399384	0.974223	0.918076	0.390559	0.0276352	0.406141	0.328435	0.69921	0.0861098	3.17955e-05	0.0336913	0.512745	0.513552	0.547342	0.0955688	0.081794	0.853473	0.34843	0.729416	0.755774	0.357107	0.930285	0.593129	0.642153	0.921488	0.815903	0.06812	0.622259	0.374867	0.993542	0.853594	1	0.798678	0.261861	0.915683	0.484153	1	0.229798	0.535544	0.790496	0.993111	0.210488	0.69	0.110303	0.958251	3.08091e-12	0.711084	0.292674	5.0967e-06	0.912571	0.0153428	0.0097647	0.973305	0.939706	0.0341734	0.298212	8.32789e-11	0.999541	0.0539694	0.239749	0.857154	6.48864e-82	0.00228048	0.305585	2.25689e-07	0.12125	0.978597	0.692744	0.730032	0.944025	0.40581	0.402717	0.994367	0.610936	0.105568	0.93626	7.87518e-30	0.718477	0.0134988	6.66041e-05	0.877293	0.974864	0.979117	0.918054	0.814579	0.97741	0.432804	0.900359	0.622335	1	0.980849	0.383729	0.713606	0.990134	0.672657	0.937853	0.905432	0.734683	0.518429	0.114649	1.15721e-28	0.024661	0.0167439	0.591655	0.0346349	0.31417	0.0191622	0.745398	0.236141	0.199798	0.0580787	0.0120749	3.94929e-29	3.37443e-12	0.618201	0.0599879	0.0857945	0.0232552	0.0015815	6.28891e-09	0.837955	0.122696	2.64778e-05	0.999976	0.109276	0.894837	2.27044e-06	0.399868	0.383604	0.486219	2.68928e-12	0.44803	0.603264	0.867765	0.00148731	0.978919	0.674881	0.28461	0.0041656	4.43035e-05	0.314066	1.7299e-05	2.73155e-05	0.0059824	0.97459	0.00265937	0.154232	0.0773734	0.806795	0.981161	0.551164	0.683967	0.152542	0.96534	0.0194269	0.736907	1	5.61869e-18	0.96761	2.05957e-05	0.876213	0.830898	0.791375	0.136621	0.884311	0.000436234	0.267562	0.0820579	0.886136	1	0.292344	0.925449	0.971667	0.967025
Prdm9	0.81195	0.74375	0.564055	0.223876	0.537433	0.917383	0.485396	0.610126	0.139052	0.00452036	0.330691	0.617907	0.374526	0.0715038	0.359689	0.151523	0.929086	0.660821	0.000576341	0.401278	0.895203	0.739145	0.688429	0.923083	0.483521	0.64039	1	0.639497	0.248422	0.0501116	0.272467	0.581861	0.0977101	0.942699	0.558279	0.60267	0.6309		0.571912	0.959486	0.629479	0.966186	0.932938	0.640499	0.858941	0.726947	0.568767	0.986022	0.815714	0.9959		1	0.5423	0.571287	0.90443	0.484153	1	0.185725	0.956281	0.31899	0.998578	0.962869	0.673754	0.879956	0.681412	0.602153	0.910617	0.590438	0.252224	0.913097	0.445138	0.858455	0.517971	0.876337	0.437342	0.702588	0.00502779	0.996032	0.370728	0.597134	0.947099	0.000735837	0.27354	0.658409	1.10181e-10	0.229474	0.982688	0.659312	0.886654	0.886883	0.961098	0.667653	0.908091	0.516916	0.736697		0.00676734	0.639998	0.519977	0.786398	0.769114	0.975995		0.962762			0.885624	0.998198	0.842995	1	0.527908	0.566035	0.759684	1	0.823604	0.959461	0.967332	0.461494	0.0782246	0.105548	0.66139	0.500335	0.073356	0.977826	0.948052	0.978126	0.470791	0.44458	0.244482	0.93248	0.100782	0.458291	3.22598e-06	0.253172	0.867933	0.987518	0.597893	0.139398	0.63239	0.0176475	0.968776	0.277158	0.0429283	0.999976	0.0790699	0.629248	0.647628	0.737336	0.906232	0.823434	0.454327	0.983018	0.149329	0.953503	0.599759	0.986572	0.626568	0.257137	0.110812	0.00168436	0.286785	0.0888392	0.0131862	0.607519	0.97459	0.224725	0.825867	0.640283	0.605166	0.896235	0.811823	0.984531	0.963524		0.833761	1	1	0.795971	0.96761	0.643996	0.789112	0.96955	0.842017	0.0800572	0.734201	0.0911632	0.0299401	0.20787	0.324759	0.31722	0.119436	0.925449	0.862254	0.820965
4933401D09Rik	0.433768	0.11293	0.471133						0.262501					0.557325		0.692304	0.695686								0.358766									0.74113																																0.000287059			0.451775	0.27284					0.787655			0.996032						0.913555									0.635727		0.736697								0.869548																															0.866463				0.678237										0.501771	0.593684		0.90807				0.732937	0.923754					0.314066	0.682938	0.806045	0.672223	0.97459																			0.443921		0.423906	0.103865							0.748291
Chd1	0.0331713	0.0599876	0.278772	0.144311	0.118845	0.0948197	0.000320465	0.0384585	4.59768e-21	5.45218e-08	0.200276	0.984886	0.489224	2.08548e-36	0.276622	0.000544809	0.00969472	0.623888	1.25718e-07	4.78166e-10	0.691493	0.0525443	0.688429	0.972479	1.93854e-10	3.87986e-11	0.713329	0.0578591	2.69626e-08	3.17242e-17	0.000323083	0.536984	0.011969	0.551884	3.03984e-14	2.34348e-07	0.16155	0.942598	0.280853	0.784701	0.526104	0.874643	0.798689	0.00046487	0.767506	0.974042	0.49922	0.731393	0.675109	0.76383	0.580266	1	0.873281	0.00151522	0.819807	0.771805	0.970758	0.120388	0.793095	0.464917	0.85555	0.29149	0.950074	0.607182	0.886147	2.66052e-06	0.929025	3.28878e-10	4.09248e-16	1.02997e-07	4.97044e-05	0.00101939	0.344158	0.265156	4.09375e-07	0.144841	7.2636e-62	0.996032	4.87453e-30	0.000738749	0.710124	4.31368e-103	0.00221842	0.000558816	3.57189e-13	0.943258	0.823761	0.11861	0.221812	1	0.501015	0.376409	0.0395654	0.338008	0.129871	0.980371	5.25682e-41	0.232085	0.0175363	3.43857e-10	0.938777	0.962701	0.842471	0.991789	0.814579	0.932286	0.845226	0.974657	0.678306	1	0.44833	0.54963	0.594889	1	0.566829	0.364221	0.00069705	0.82166	0.0247919	0.00437922	3.50505e-24	1.39899e-05	9.03488e-05	0.587955	4.19058e-11	0.651756	1.23101e-05	0.636763	0.0921616	0.127152	6.71978e-09	0.000138494	6.37793e-33	6.78402e-05	4.35434e-26	0.0870812	6.36358e-09	0.110402	0.000147763	1.61699e-08	0.00373323	2.68467e-06	6.14764e-06	0.999976	1.63455e-16	0.499845	4.32449e-05	0.674875	0.0918384	0.295329	7.71642e-11	0.987274	0.00663697	0.950531	0.691466	0.923754	0.662311	0.00175069	0.000362039	1.96513e-15	0.000343019	2.67027e-11	2.71211e-15	5.40067e-06	0.97459	0.681766	0.875894	0.93666	0.773051	0.206436	0.156973	0.739949	0.611812	0.92824	0.159154	0.456748	1	1.27698e-07	0.964276	0.710179	0.921295	0.967528	0.466306	0.00431086	0.734201	1.19484e-16	1.21214e-27	6.33235e-05	0.0643529	6.23355e-09	4.21023e-17	0.992832	0.00406218	0.249672
Rgmb	0.570112	0.942626	0.442202	0.173914	0.585198	0.319068	0.00212916	0.298718	1.61676e-08	1.91564e-11	0.340609	1	0.772364	1.61075e-79	0.356391	4.48531e-05	7.10233e-05	0.927404	9.2138e-09	3.01287e-05	0.429343	0.793027	0.848155	0.52993	3.30323e-06	7.26253e-06	0.843788		0.0555469	1.05518e-09	0.380769	0.609152	0.0940592	0.316701	3.45164e-07	3.37126e-07	0.0001131	0.586465	0.0588957	0.058761	0.648917	0.930285	0.990167	0.0163119	0.960047	0.842955	1	0.890158	0.482359	0.786298	0.836417	1	0.927733	0.129764	0.838235	0.395111	0.97972	0.545	0.175507	0.0994665	0.993111	0.944788	0.905934	0.0109907	0.944503	0.00501892	0.637961	0.0471839	0.000126027	0.133237	0.000464236	0.692003	0.517971	0.936502	0.055317	0.736233	4.43552e-32	0.996032	1.00893e-08	0.445077	0.942851	1.14646e-66	0.925705	0.702968	0.525726	0.727609	0.746397	0.692744	0.742055	0.995019	0.997804	0.920813	0.41168	0.179733	0.846082	0.960216	6.01141e-07	0.236283	0.135525	0.877854	0.822977	0.942386	0.967083	0.919645	0.954954	0.932286	0.954417	0.739524	0.123612	0.898973	0.830039	0.458513	0.989865	0.990134	0.786281	0.760047	0.16794	0.543053	0.136641	0.00657196	1.31632e-13	0.0108768	0.000752546	0.966055	1.00979e-06	0.263627	0.452252	0.72453	0.58541	0.965866	0.121906	0.901893	0.960131	0.775199	0.342132	1	0.505431	0.375908	0.159235	0.485384	0.105088	0.271975		0.999976	0.24852	0.879867	0.476057	0.00698883	0.898506	0.272332	3.10578e-09	0.836324	0.936675	0.860212	0.534469	0.950816	0.626568	0.156867	0.00283727	4.84084e-14	0.148536	1.19437e-07	1.47721e-21	0.0331329	0.97459	1.22896e-16	0.512961	0.928318	0.704676	0.040794	0.771638	0.945409	0.47098	0.962614	0.770585	0.98606	1	0.0456828	0.96761	0.342804	0.888654	0.97203	0.569059	0.110837	0.999793	0.00201377	3.09138e-09	0.885984	0.0247244	0.0103821	3.23103e-25	0.666799	0.166536	0.30861
Zfp960	0.695773	0.0529651		0.752975	0.653417	0.632597	0.786405	0.778803	0.00019763	0.012797	0.41537		0.31889	4.63823e-12	0.721938	0.242009	0.102484		0.00035554	0.352843	0.565022	0.530912	0.869039		0.0349552	0.517079	0.499926	0.562534	0.164911	0.30263	0.431748	0.854795	0.101473	0.309437	0.00793374	0.00232826	0.014832	0.756206	0.879091	0.903445	0.814346	0.996969	0.979536	0.980483	0.959651	0.974042	0.703196	0.95911	0.90945	0.945764	0.717708	1	0.873281	0.617767	0.85529	0.831383		0.599198	0.867467	0.423169		0.894425	0.892658	0.0236776	0.448251	0.798585	0.892092	0.0507136	0.00157083	0.00785627	0.523604	0.715958	0.636022	0.704359	0.338395	0.253001	0.00015608	0.996032	0.101261	0.526318	0.969296	0.038314	0.7832	0.298407	0.07903	0.41867	0.982688	1	0.970477	0.995019	0.278561		0.82207	0.926451	0.276017	0.93626	0.577218	0.912319	0.00924069	0.492848		0.920463		0.686586	0.808269		0.803753	0.944436	0.187476	1	0.676284	0.737071	0.810106	0.990134	0.743471	0.518176	0.580327	0.207625	0.510338	0.989979	0.065071	0.650707	0.0529519	0.587955	0.494452	0.644699	0.00524935	1	0.572149		0.126359	0.959935	0.219365	0.553	0.04608	0.797717	0.100087	0.550019	0.794073	0.275024		0.133013	1		0.00370108		0.0204728	0.244126	0.955062	0.655146	0.00134355	0.857696	0.739378	0.87633	0.888106	0.984133	0.44228	0.442667	0.11959	0.125754	0.407091	0.151485	0.290419	0.163109	1	0.946968	0.889303	0.793219	0.95084	0.645858			0.478815		0.508699	0.848872	1	0.786012		0.257316			0.88271	0.609672		0.000213084	0.390521	0.993971	0.74579	0.171662	0.578055		0.2935	0.874358
Zfp97	0.402815	0.502473	0.442202	0.143922	0.653417	0.224628	0.893837	0.770513	0.000218984	3.05068e-07	0.244417	0.670286	0.507675	4.1233e-19	0.304972	0.0741734	0.274328	0.885404	3.38434e-05	0.189745	0.85678	0.348305	0.417259	0.346111	4.56879e-07	0.0746318	0.666878	0.488943	0.452968	0.000565035	0.000179605	0.842334	0.0949905	0.275939	0.000372747	0.000280282	0.00173863	0.889995	0.62732	0.759328	0.688773	0.938402	0.644767	0.878815	0.727351	0.970381	0.568767	0.95911	0.429534	0.980629	0.910783	1	0.440252	0.13316	0.807322	0.653458	0.939001	0.204422	0.565229	0.0340566	0.988724	0.990664	0.943124	0.679267	0.729105	0.187064	0.455409	0.247674	0.0152785	0.402268	0.617185	0.992659	0.799535	0.798147	0.492153	0.543988	1.56311e-05	0.996032	0.12179	0.407565	0.947099	0.00886056	0.875585	0.0752368	0.000421788	0.926019	0.978597	0.873198	0.809103	0.995019	0.84106	0.908519	0.168527	0.558769	0.53222	0.93626	1.25206e-07	0.895359	0.0251208	0.000163767	0.883682	0.975995	0.967083	0.824059	0.894108	0.932286	0.897514	0.890618	0.722034	1	0.687183	0.559112	0.736909	0.990134	0.453523	0.363435	0.616753	0.243367	0.81657	0.384394	0.00280569	0.145957	0.0177152	0.766919	0.297934	0.668596	1.15357e-09	0.778234	0.58541	0.965866	0.0242735	0.383331	7.15682e-11	0.68708	1.97192e-09	0.233795	0.00788004	0.154386	0.498333	0.243209	0.170485	0.00128243	0.0466205	0.999976	0.000248783	0.909892	6.9818e-05	0.0467737	0.593684	0.177633	5.85672e-06	0.180921	0.208428	0.8796	0.45094	1	0.667866	0.156441	0.0136757	0.0956964	0.0890842	2.4474e-05	0.000312133	0.0571694	0.97459	0.406074	0.580641	0.888896	0.972684	0.940947	0.793413	0.805916	0.611812	0.993356	0.859405	0.22972	1	0.0273408	1	0.0681124	0.8757	1	0.982637	0.0501828	1	3.44025e-05	0.473116	0.432068	0.500729	0.0425954	0.0171867	0.925449	0.377383	0.903741
Riok2	0.195502	0.468721	0.564055	0.845023	0.537433	0.146852	0.109351	0.851713	1.03857e-14	1.01598e-13	0.0165137	0.842777	0.664677	2.01345e-09	0.730945	0.147554	0.22444	0.693198	0.00107292	0.00281654	0.680853	0.846266	0.953495	0.52993	0.00270357	0.0250004	0.218008	0.639497	2.05277e-05	3.98796e-05	0.00688223	0.973036	0.000655244	0.648685	0.115832	0.0353915	0.169573	0.756206	0.988885	0.406544	0.690176	0.812716	0.831422	0.0314871	0.873578	0.980707	0.257428	0.877494	0.847677	0.646939	0.573875	1	0.905444	0.0148393	0.844811	0.673355	0.939001	0.150116	0.743177	0.956813	0.993111	0.86256	0.85892	0.232151	0.979782	0.226064	0.66077	0.109213	0.00714648	0.243387	0.165445	0.364269	0.181248	0.38781	0.0356344	0.723725	6.70162e-15	1	6.28395e-20	0.335939	0.947099	8.44762e-55	0.259579	0.0281486	2.50556e-08	0.164876	0.982688	0.692744	0.0657069	0.987543	0.532536	0.965963	0.827581	0.633719	0.277653	0.93626	4.88985e-15	0.963848	0.907336	0.00025042	0.970446	0.975995	0.972196	0.974167	0.899034	0.957198	0.755913	0.994947	0.935885	1	0.800124	0.499182	0.659363	1	0.907896	0.767513	0.56661	0.966539	0.0581928	0.703499	3.13876e-43	0.000680488	0.318828	0.563399	1.28269e-08	0.776842	0.00166351	0.422791	0.241296	0.118503	0.200406	0.437744	3.16528e-20	1.60565e-08	2.56096e-08	0.914471	0.910199	0.00116705	0.110788	0.000928544	0.823913	0.743352	0.000322739	0.999976	0.757811	0.0551335	0.000168343	0.152062	0.354794	0.694204	0.0316136	0.650345	0.990059	0.8796	0.380793	0.950387	0.963002	0.109991	0.0180596	1.29159e-05	0.0670889	5.08624e-06	4.2519e-06	1.91675e-05	0.97459	0.0343598	0.673296	0.972742	0.704676	0.911824	0.90012	0.723804	0.611888	0.997046	0.30285	0.637606	1	0.000117073	0.968695	0.633159	0.881711	0.922428	1	0.00636433	0.871438	0.0109484	0.0111378	0.125813	0.261921	0.0195303	1.47293e-06	0.773305	0.0498491	0.70357
Lix1	0.216192	0.290571	0.564055	0.490919		0.726271	0.0209735	0.136504	5.8497e-05	1.39266e-07	0.965245	0.670286	0.811425	1.07656e-05	0.000709031	0.948559	0.416321	0.919092	0.349924	0.00300833	0.468982		0.688429	0.52993	0.801173	0.0434014			0.0261025	0.117007	0.655157	0.984945	0.0732983	0.680461	0.206532	0.789344	0.363434	0.938065	0.850712	0.512985	0.802021	0.930285	0.932933	0.500289	0.989541	0.771368	1	0.95911	0.780287	0.968699	0.772872	1	0.997187	0.0249578	0.792902	0.370892	0.939001	0.373856	0.4237	0.802388	0.993111	0.830787	0.673754	0.812097	0.494611	0.102041	0.651122	0.222704	0.0321157	0.0197555	0.174577	0.739663	0.45926	0.581308	0.222828	0.144242	3.91539e-14	0.996032	4.78795e-07	0.827773		1.39078e-24	0.367795	0.864314	0.823018	0.987204	0.840977	0.468805		1	0.668894		0.979065	0.201001	0.963575	0.960216	0.427096	0.718477	0.366999	0.702772		0.942386				0.957198		0.994947	0.99327	1	0.608099	0.575771	0.900917		0.848939	0.767513	0.440352	0.555452	0.510338	0.959315	0.795458	0.491913	0.00599496	0.644107	0.637986	0.782217	0.459303				0.99107	0.837314	0.604675	0.295276	0.977967	0.755256	0.258003	0.116769	0.755029			0.95355	0.176651		0.67319		0.374741	0.66553	0.593684	0.161925	0.000130324	0.943659	0.668467	0.576212	0.00896859	0.984825		0.740216	0.222646	0.543462	0.116977	0.358441	0.011145	0.224416	0.97459	0.651419	0.940351	0.552823	0.926242	0.615643	0.857082		0.0408049	0.962614	0.844156		1	0.527235		0.774249	0.967109	1	0.935377	1.668e-05	0.840519	0.340334	0.667249		0.669147	0.544713	0.0221674	0.774738	0.550256	0.941934
Lnpep	0.00695911	0.147895	0.298639	0.324858	0.225144	0.0434397	2.27434e-07	8.33354e-06	5.5882e-11	3.43112e-24	0.00183475	0.824634	0.388695	8.72652e-75	0.00324024	4.71236e-05	1.01976e-08	0.842716	5.63159e-15	4.29186e-13	0.668902	0.735174	0.774499	0.883185	6.4254e-05	7.95211e-06	0.805327	0.0245613	1.20013e-08	3.43656e-15	6.39865e-09	0.352738	0.000391633	0.00191541	7.06169e-05	2.65002e-25	8.17339e-11	0.756206	0.00267579	0.375813	0.305198	0.958796	0.713398	0.888213	0.97909	0.579087	0.915296	0.986065	0.976554	0.808544	0.723548	1	0.542998	0.514396	0.884278	0.958034	0.957499	0.254285	0.515601	0.562874	0.993111	0.689959	0.96289	0.311537	0.201248	1.23592e-16	0.636774	3.06383e-06	1.14608e-28	1.58982e-08	0.00206973	0.101266	0.527526	0.934237	0.670208	0.938795	5.81399e-11	0.996032	8.49926e-27	0.992122	0.881291	3.48032e-18	0.00832544	0.372906	0.379006	0.00507762	0.49036	0.0311324	0.767784	0.995019	0.33653	0.877582	0.334881	0.0943254	0.0314139	0.93626	1.02617e-12	0.442701	0.329942	0.0271084	0.880537	0.452097	0.870464	0.567347	0.899034	0.957198	0.698924	0.496918	0.791156	1	0.756622	0.0432123	0.920119	0.990134	0.241471	0.283916	0.00012803	0.193052	0.351534	0.0366269	0.0222337	0.0172325	0.53798	0.650678	0.0287729	0.128167	2.66883e-17	0.65358	0.931022	0.143371	5.91357e-35	0.262956	1.76544e-16	0.00187877	3.891e-34	0.042735	1.65513e-07	9.22726e-09	0.000138467	0.0059638	9.53586e-06	4.34306e-09	0.0713305	0.999976	4.80868e-16	0.156693	2.64722e-15	0.039826	0.391967	6.07407e-06	5.44234e-17	0.0636734	0.358811	0.556735	0.0152722	0.128875	0.626568	4.33168e-06	0.0236243	3.72964e-19	1.28164e-07	3.26427e-18	3.84931e-21	7.49496e-07	0.97459	0.0460537	0.172777	0.176074	0.704676	0.484051	0.396703	0.945409	0.826021	0.96534	0.803386	0.894861	1	0.0166543	1	0.307474	0.934992	0.987646	0.547718	2.2803e-08	0.893729	3.034e-34	1.43988e-08	0.0134199	0.350788	0.00322587	5.67114e-27	0.925449	3.80895e-06	0.378785
Vmn2r90	0.418854		0.564055					0.117995		0.528388				0.949037						0.548287					0.532869			0.639497		0.343112	0.710189				0.655723	0.103012				0.398142																										0.773543		0.43163		0.616187		0.598269							0.545758		0.947099							0.863525														0.975995									0.608099					0.691786					0.513838		0.525502			0.776842					0.824134					0.644614						1			0.382796									1	0.464722				0.606079	0.155547	0.0485785	0.609017											0.839659							0.667889				0.00562501	0.734201	0.181378	0.178835						0.471631
Mirlet7e			0.564055			0.716874			0.436422	0.0227778	0.487437			0.43285		0.195205	0.637928			0.638091			0.447201		0.394114				0.191571	0.0342655	0.364244					0.59913	0.619458													0.853481																	0.660788				0.679002				0.688189		0.0753632		0.0240042														0.635727		0.956427													0.890618							0.61598		0.737367				0.124418		0.877315												0.836223															0.683255	0.171906	0.437504			0.562571					0.820118		0.581439	0.497483	0.353963	0.97459	0.756024																				0.000930149	0.323169				0.245063		0.471631
Ncrna00085	0.215916	0.0540764		0.490919		0.364413	0.0406128	0.834272	1.46224e-22	1.98299e-06	0.772229	0.910561	0.326785	0.197444	0.166055	0.39791	0.147828	0.578825	0.102931	0.0514644	0.968284	0.645909	0.88407	0.809407	0.000617556	1.54515e-06	0.713329	0.877305	0.0855882	4.75271e-12	0.0876958	0.609152	0.966135	0.705546	0.0185172	0.0429289	0.585047	0.870773	0.62732	0.90597	0.795195	1	0.647002	0.794652	0.728048	0.856255	0.568767	0.731393	0.0504529	0.999177	0.632399	1	0.586815	0.0737811	0.976296	0.375296	0.939001	0.373856	0.685416	0.903092	0.993111	0.624334	0.854235	0.43723	0.923234	0.0410234	0.507024	0.482269	0.0257908	0.412295	0.0761039	0.993365	0.403493	0.91172	0.0816839	0.787365	2.20378e-09	0.996032	3.3246e-11	0.761026	0.915418	0.00064023		0.767019	0.333335	0.735217	0.748424	0.872424	0.90615	0.995019	0.692703		0.0958797	0.994652	0.785389	0.93626	0.383019	0.858748	0.0435294	1		0.935969	0.967083	0.989343	0.899034		0.583472	0.755079	0.934766	1	0.709335		0.88345		0.184703	0.943915	0.00215213	0.966804	0.702874	0.319965	0.0236216	0.991789	0.00260322	0.490755	0.455071	0.894786	0.923609	0.757113			0.387276	0.467596	0.0124094	0.864404	0.0417802	0.95673	0.801302	0.0913441	0.562158	0.979037	0.969907	0.743352	0.518128	0.999976	0.666605	0.13642	0.0383928	0.244647	0.901983	0.0222688	1.17615e-08	0.421232	0.895673	0.662518	0.96538	1	0.740094	0.674766	0.0287404	0.000275534	0.383918	1.09495e-05	2.4053e-13	0.172653	0.97459	0.799864	0.402693	0.697569	0.759149	0.27956	0.928073		0.891434		0.646377	0.83195		0.900297		0.257307	0.744762	0.96955		0.520125		1.60417e-10	5.31721e-09	0.756324	0.144796	0.00125022	1.93451e-10	0.925449	0.197919	0.534263
Has1	0.00929192	0.0892919	0.564055	1.65798e-07	0.0906664	0.189443	0.000787626	0.496592	3.45883e-30	9.2613e-09	0.662536	0.521258	0.913985	9.3582e-69	0.000495017	4.64426e-05	6.56457e-20	0.0183667	6.71951e-07	5.83644e-14	0.0668906	0.581449	0.447201	1	3.24955e-06	3.9127e-15	0.000974067	0.312553	0.000672941	2.39255e-08	4.02161e-12	0.753453	0.0267543	0.138356	0.671303	0.0245039	0.0854282	0.870773	0.744803	0.806059	0.786217	0.874643	0.958804	1.33297e-09	0.442826		0.238828		0.727543	0.853481	0.590924		0.0464572	0.146598			0.939001	0.781446	0.793095	0.616835		0.37657	0.767079		0.188202	1.03383e-09	0.513728	1.92932e-08	3.17487e-06	9.62623e-13	9.6065e-05	0.000901915	0.56572	0.31489	0.0360987	1.20327e-07	5.63236e-122	0.996032	0.00652414	0.00416253	0.942851	0.082425	0.500867	0.0835624	1.19881e-05	0.313391	0.462773	1	0.736864	0.799156	0.982137		0.82207	0.0657877	0.000125713	0.974906	0.704614	0.718477	0.00351496		0.96114	1		0.824059	0.778696		0.654681	0.666841	0.992635	0.638693	0.533901	0.337891	1	0.990134	0.61598	0.691786	0.0036255	0.790517	0.270069	4.31337e-09	4.09163e-07	0.119449	0.00496666	0.267214	0.000272217	8.54529e-05	0.332369		0.572149		9.48855e-06	0.525697	0.00355904	0.866463	4.94281e-14	0.00723333	0.253717	0.36088	0.00684692	0.861486		0.0451172	0.897632		0.0323052	0.788494	1	0.194371	0.869345	0.0340428	2.47152e-06	0.514678	0.707923	0.368893	0.235741	1	0.273042	0.00243802	0.333321	2.35178e-12	0.000281444	2.17818e-07	5.42508e-16	6.8958e-11	0.97459	6.18126e-11	0.46674	0.174437	0.700607	0.793124	0.664817				0.668736			0.0443975		2.44719e-10			0.935377	3.25592e-10	0.745765	0.238296	0.122904	0.687652	0.470948	0.16962	0.000116924	1	0.576562	0.324127
Fpr1	0.215916		0.564055	0.419244	0.537433	0.726271		0.0749891	0.434947	0.797301		0.670286	0.944906	0.0413623	0.427635	0.39791	0.541039		0.0646167	0.030828	0.691493	0.522926	0.874708	0.045923	0.474597	0.00582056			0.398299	0.785384	0.871662		0.0813349	0.212975	0.0722037	0.0295816	0.428869	1	0.21075	0.755774			0.999527	0.689632	0.0668303		1	0.95911	0.592054	0.87626				0.782162			0.939001	0.335774		0.326005	0.260693	2.44714e-05	0.673754		0.494611	0.0896209	0.647398	0.900187	0.135283	0.616187	0.249639	0.445268		0.81578	0.973471	0.0113694	0.491668		4.56045e-06		0.915418	3.0214e-98	0.88183	0.0637753	0.40276	0.616473	0.462773	0.912637	0.637193	0.995019	0.955533	0.920813	0.170087	0.0123622	0.982641	0.956858	5.14587e-08		0.145752	5.21988e-06	0.970446	0.975995	0.475832	2.08627e-08			0.885624	0.974657		1					0.672657	0.975048	0.0724467	0.416269	0.702874				0.352315	0.587955		0.776842	0.0518755	0.74088	0.712856	0.657283	0.0153224	0.186683	0.00100362	0.00864592	0.00396662	0.675824	0.309259	0.10577	0.240105	0.00181303	0.0464868	0.538863	0.0169501	0.999976	0.415947	0.00175553	2.08878e-06		0.869345	0.339203	0.43157	0.594674	0.741421	0.683016	0.244292		0.650538	0.310873	0.39335	0.651124	0.838395	0.682938	0.176275	0.284318		0.298963		0.668163		0.649324	0.402364	0.683967	1.38728e-07		1	0.223795	1	0.470829		0.667889			0.929254	0.39353		0.757305	0.995363	0.886781	0.669415	0.830695	0.156974	0.919774	0.591626
Fpr2	0.696921	0.284748	0.199324	0.400476			0.485396	0.00420281	0.56761	0.874513	0.388341	0.515969	0.689406	0.00822526	0.636035	0.39791	0.695686		0.0843848	0.143933		0.348305	0.688429	0.0334171	0.00320653	0.000433278			0.398299	0.284836	0.546184	0.559301	0.237967	0.137784	0.00933034	6.05936e-06	0.0761762		0.21075	0.786484			0.933171	0.298996	0.000573566	0.805765	1		0.369793	0.646939	0.853594	1		0.0792415	0.691446		0.939001		0.793095	0.52209	1	2.96652e-11		0.641126	0.660255	0.0687563		0.995954	0.508676		0.0771527	0.0224755	0.839981	0.634027	0.0206573	0.00135968	0.000224517		1.71869e-06	0.542974	0.919538	3.21124e-123	0.193933	0.010214	0.924507	0.987204	0.924404	0.863525	0.726278	0.978936	0.658073	0.667653	0.0854496	8.57959e-13	0.861929		3.00652e-25		0.584028	9.32376e-14	0.883682	0.911972	0.306255	6.70452e-08	0.894108				0.782047	1				0.990134		0.797885	0.781418	0.7187		0.465819	0.439066	0.977566	0.734599	0.75598	0.905807	0.557074	0.225474	0.823906	0.712856	0.000781831	3.0583e-18	0.114327	1.5494e-18	2.80112e-06	0.000107688	0.000795155	0.549772	0.0128462	0.00737708	9.1938e-05	0.10083	6.99569e-06	6.20401e-05	0.999976	0.194159	1.2561e-09	7.31454e-12	0.106741	0.962034	0.483354	0.918723	0.450916		0.145752	0.804393	0.923754	0.757298	1	0.222646	0.445305	0.299971	0.056561	0.0977536		0.97459	0.0158452	0.56846			0.431078	0.522719	0.948694	2.62591e-12	0.962614	0.970675	0.63283	1	0.371358		0.99637			0.935377	0.392443		0.933868	0.62745		0.980345	0.294693	0.973404	0.0148814	0.715734	0.941934
Fpr3														0.536481					0.262645												0.364244						0.510378																															0.543913		0.182715												0.670412												0.766477																											0.341357										0.515725										0.646005	0.743352																																										0.495532
Vmn2r95	0.486073		0.564055					0.160774		0.741989				0.550431		0.692304	0.884572			0.638091					0.532869					0.384208	0.364244				0.536247	0.420501																										0.710919			0.312257	0.185734	0.660788	0.440015		0.0927158															0.346274			0.863525							0.856694																												0.492684												0.885514							0.420283			0.382796		0.725178			0.446918	0.662015							0.370864			0.233146	0.682938	0.491437			0.405097			0.827733	0.638433					0.803386					0.257307				0.00180894		0.381029			0.738772		1
Vmn2r96	0.418854	0.284748	0.564055			0.448816		0.0825746						0.700538	0.566781	0.692304	0.124286			0.311351					0.532869	0.517079				0.519364		0.984945			0.154171	0.617365																													0.312257	0.0140301		0.43163		0.616187		1		0.936502		0.857843							0.373631	0.473073			0.977503	0.970676	0.916226			0.667653					1				0.970446										0.827426		0.904258						0.526162	0.605251			0.748453			0.978126	0.672575				0.958854		0.241069	0.64111			0.597893		0.635735			0.564638			0.165971	0.528358	0.440579	0.501771	0.851081		0.43157						0.626568			0.358993		0.321638	0.26879			0.242502	0.637928	0.674908		0.997093					0.646377			0.472014		0.621934	0.967109		0.935377	0.0173204		0.458566			0.342171	0.31722	0.301205
Vmn2r97	0.552764		0.713752					0.309197					0.683571	0.197444			0.817798								0.532869	0.517079					0.710189						0.853473													0.853221															0.430023	0.3318		0.43163		0.27284		0.598269					0.591167										0.978597								0.736697																				0.61598					0.605251	1														0.791319	0.644614	0.622604	0.50476	0.425588			0.327113			0.382796									0.786979			0.650538					0.300519	0.42825			0.541514		0.625289		0.564735					0.982135					0.625206				0.910781									0.459052
Ppp2r1a	0.298616	0.425056	0.324098	0.0206627	0.446206	0.00483497	8.57888e-05	0.000767286	1.34901e-20	0.494883	0.477254	0.985877	0.772364	5.06709e-33	9.47425e-05	1.44482e-09	8.36576e-12	0.564956	1.27855e-10	1.21678e-35	0.0434133	0.334085	0.639072	0.52993	1.85303e-11	1.37077e-18	0.9378	0.268432	1.71913e-05	6.64979e-05	0.00109067	0.695738	0.0553003	0.0378672	3.79624e-09	0.00813835	8.44756e-06	0.870773	0.00472003	0.0405103	0.314696	0.938402	0.895403	0.0939908	0.937836	0.805765	0.661101	0.663212	0.948579	0.0109614	0.931679	1	0.884298	0.355924	0.888016	0.791009	0.939001	0.0657868	0.0676351	0.757564	0.993111	0.961508	0.689002	0.0588712	0.358711	0.647902	0.164048	3.35426e-07	8.90782e-09	0.148967	0.708002	0.128443	0.252454	0.613996	0.067073	0.0505837	9.60399e-26	0.996032	4.96688e-15	0.105654	0.947057	2.34606e-126	0.0155958	0.713688	5.46487e-17	0.147708	0.89293	0.0997895	0.174187	0.995019	0.946104	0.863783	0.722256	0.0331469	0.011624	0.987826	3.31619e-50	0.861347	0.538913	1.15425e-10	0.576434	0.975995	0.869548	0.824059	0.713773	0.932286	0.755913	0.890618	0.671541	0.645696	0.964303	0.465763	0.655503	0.990134	0.453523	0.395999	0.825919	0.357479	0.00126632	0.047073	5.21945e-09	0.000841744	0.152521	0.731114	0.0194136	0.301347	0.000309729	0.219238	0.254411	0.224533	2.69783e-12	0.00351555	1.47642e-35	5.65338e-09	5.01778e-35	0.144193	0.0180987	0.0813922	0.0034123	7.05699e-12	0.860536	0.00253231	1.08014e-06	0.867219	0.122939	0.00024208	3.21916e-06	0.126609	0.572078	0.681464	3.13727e-05	0.447818	0.705381	1	0.127164	0.962877	0.650538	0.0232651	9.9776e-05	5.72135e-15	2.86787e-06	3.28965e-28	3.30128e-46	2.64477e-08	0.949948	5.27866e-06	0.0413277	0.651559	0.0685721	0.00309514	0.0283979	0.602818	0.0468554	0.969967	0.00456228	0.489042	1	6.40877e-16	1	4.85565e-06	0.656171	0.922428	0.102279	4.48342e-15	0.668011	2.6964e-39	1.99066e-10	0.287451	0.208523	0.000170133	1.06901e-15	0.374208	0.251461	0.0221529
Zfp160	0.920259	0.0031605	0.237703	0.375025	0.537433	0.801017	0.0834154	0.136578	5.69794e-06	0.00756983	0.336233	0.4762	0.532417	2.55023e-16	0.566716	0.656373	0.713862	0.885404	0.000499275	5.94261e-05	0.543558	0.793027	0.945507	0.52993	0.78142	0.326966	0.510906	0.312553	0.000103195	2.11067e-12	0.243026	0.345154	0.011326	0.363679	0.0131474	5.89209e-06	0.268265	0.756206	0.548934	0.852518	0.558608	0.958796	0.897621	0.158402	0.931419	0.8336	0.941287	0.983051	0.774697	0.957498	0.992395	1	0.873281	0.162691	0.932346	0.646847	1	0.425925	0.900445	0.913249	0.993111	0.71103		0.666679	0.898294	2.53695e-05	0.67962	0.00337586	0.000105822	0.0747243	0.0185942	0.421098	0.853333	0.81578	0.99854	0.137741	0.000433274	1	0.000448928	0.845384	1	2.74394e-07	0.639553	0.490357	0.000354092	0.584839	0.982688	0.993166	1	0.995019	0.374419	0.763413	0.741209	0.36181	0.480733	0.960216	0.0024439	0.947854	0.156155	0.138539	0.883682	1	0.98981	0.824059	1	0.992325	0.894334	1	0.411911	1	0.923542	0.842228	0.759684	0.990134	0.946033	0.767513	0.776983	0.856947	0.497899	0.594046	6.99938e-14	0.0212073	0.0676311	0.737382	0.704789	0.630351	3.98233e-06	0.848803	0.572149	0.781277	0.0525546	0.991606	9.91966e-09	0.149535	2.04247e-18	0.297743	0.725813	0.0305293	0.309684	0.00207269	0.710897	0.00231426	0.00236027	0.999976	0.00215316	0.44441	7.27511e-06	0.585888	0.91396	0.000243078	4.08948e-05	0.11121	0.529091	0.799086	0.571474	0.99283	0.810365	0.35156	0.0175532	2.54039e-05	0.228589	0.167841	0.000140889	0.0486478	1	0.026705	0.0860573	0.916897	0.706415	0.728507	0.899375	0.683967	0.600262	0.962614	0.513135	0.869127	1	0.00167411	0.96761	0.422717	0.876213	0.982553	0.721163	0.817849	0.86663	0.11159	0.0759866	0.0511451	0.238887	0.613264	0.0300285	0.925449	0.428678	0.888155
Zfp677	0.0874011	0.392512	0.564055	0.95025	0.733883	0.726271	0.711899	0.11471	2.82577e-08	0.399528	0.742978	0.947739	0.935016	0.00331877	0.545349	0.39791	0.422921		0.0968061	0.00785953	0.628917	0.530912	0.816888		0.779771	0.498309	0.713329	0.144602	0.139871	0.00162672	0.36485	0.953261	0.803698	0.172014	0.348613	0.0367222	0.571926		0.62732	0.753773	0.795195	0.958796	0.825333	0.613416	1	0.531567	0.0996911	0.938615	0.625736	0.877905	0.960622	1	0.716796	0.219312	0.560584	0.395691	0.939001	0.389606	0.841714	0.79313	0.993111	0.647294		0.534472	0.535073	5.1456e-06	0.892092	0.379452	0.358656	0.454384	0.84792	0.871995	0.529872	0.522905	0.754252	0.671564	0.0670914	0.996032	0.572288	0.303549	1	1.2793e-14	0.134344	0.752274	0.182581	0.431415	0.49503	0.959568	0.784722	0.995019	0.675449	0.784431	0.35236	0.892236	0.791778	0.944655	0.0468164	1	0.0184395	0.879183	0.873357	0.975995	0.720269	0.687704	0.894108	0.932286	0.9485	0.976692	0.552766	0.969136	0.608099	0.499182	0.988897		0.812298	0.767513	0.0228297	0.555452	0.430595	0.623107	0.00352246	0.762357	0.454899	0.935765	0.853532	0.606761	0.901639	0.248759	0.430132	0.750531	0.119296	0.00429789	0.0199461	0.25353	4.1059e-05	0.820878	0.124313	0.144637	0.954143	0.00370223	0.46889	0.00906294	0.123335	0.999976	0.12337	0.499845	0.0986504	0.820678	0.564765	0.0261987	3.09864e-07	0.228056	0.694281	0.786979	0.164431	0.878708	0.946059	0.363358	0.0136757	0.00904445	0.0112605	9.36026e-06	1.80182e-05	0.0001583	0.995928	0.000208672	0.584373	0.552823	0.864623	0.191033	0.669868	0.744067	0.913792	0.949241	0.55199	0.98606	1	0.0597886	0.964276	0.902353	0.933975	0.922428	0.0667205	0.0301498	0.760776	0.000483419	0.012406	0.736472	0.975974	0.903471	0.513173		0.932031	0.80365
Zfp54	0.152578	0.11293	0.564055	0.421312		0.448816	0.408839	0.746007	0.137262	0.557308	0.570291		0.772364	0.100928	0.917941	0.339322	0.540715	0.842716	0.53646	0.479738	0.174827	0.793027	0.918076	0.697251	0.744813		0.824764		0.398299	0.51799	0.312776	0.854795	0.227025	0.403608	0.373504	0.294207	0.48579	0.889995	0.7985	0.882982	0.558608	0.982332	0.870528	0.526974	0.852737	0.980939	0.270318	0.981698	0.542671	0.882297	0.483366	1	0.549532	0.553364	0.912373	0.528588	0.989514	0.588054	0.710857	0.148022	0.885925	1	0.854235	0.68159	0.923234	0.0357502	0.856177	0.406472	0.713733	0.132558	0.460015	0.900141	0.517971	0.972174	0.695726	0.0913155	0.820948	0.996032	0.667844	0.618193	0.942851	0.000635162	0.83303	0.702968	0.00552601	0.167441	0.858563	0.802414	0.252711	1	0.781399	0.831348	0.839627	0.636602	0.422632	0.93626	0.00421629	0.909654	0.723145	0.78798	0.986729	1	0.98981	0.824059	0.899034	0.932286	0.885624	0.834139	0.937677	1	0.973228	0.499182	0.810106	0.990134	0.86672	0.831101	0.559317		0.774309	0.897422	0.00675917	0.278515	0.991371	0.966055	0.663972	0.557679	0.179732	0.941126	0.366508	0.891711	0.224517	0.377374	0.0210627	0.158055	6.85412e-08	1	0.31718	0.224031	0.37105	0.179972	0.648986	0.315566	0.174145	0.999976	0.757899	0.84764	0.0102199	0.765429	0.91981	0.480561	0.012165	0.631488	0.809809	1	0.388064	0.937322	0.773263	0.817965	0.0136757	0.127001	0.311153	0.0959038	0.00257702	0.076502	0.97459	0.865207	0.656673	0.93188	0.959484	0.134639	0.771638	0.805851	0.232804	0.964554	0.743374	0.998329	1	0.341604	0.987675	0.652081	0.876213	0.922428	0.935377	0.0578696	0.734201	0.1351	0.442824	0.196006	0.824322	0.534406	0.764523	0.790603	0.88892	0.67033
Zfp51	0.024627	0.192953	0.471133	0.490919	0.10619	0.480626	0.554924	0.979088	0.000118737	0.0659031	0.0114078	0.950946	0.628836	5.46466e-09	0.478016	0.39791	0.541039	0.825167	0.0386926	0.0155207	0.691493	0.645909	0.918076	0.52993	0.413154	0.818445	0.288236	0.861655	0.469598	0.0221672	0.0588843	0.891481	0.207255	0.840282	0.000664257	0.000436157	0.473828	0.889995	0.688048	0.987518	0.558608	0.889337	0.941141	0.197218	0.962954	0.963164	0.720028	0.76621	0.774697	0.76383	0.631274	1	0.828022	0.0665231	0.801824	0.862032	0.776723	0.838184	0.767847	0.621821	0.993111	0.819054	0.441654	0.193488	0.871477	0.0174339	0.952594	0.00213755	3.40642e-06	0.0377569	0.31497	0.546901	0.517971	0.942614	0.491917	0.354183	0.00382748	1	0.990216	0.912983	0.966054	6.95933e-12	0.251414	0.0861934	9.89784e-08	0.358294	0.978597	0.863525	0.411928	1	0.594053	0.398585	0.777031	0.737949	0.856694	1	1.3295e-06	0.829746	0.524809	0.574218	0.69613	0.975995	0.98981	0.963227	0.958288	0.996914	0.781349	0.944666	0.997181	1	0.532913	0.885027	0.877188	1	0.710872	0.738475	0.272521	0.733201	0.138115	0.064527	1.66303e-08	0.894374	0.0127281	0.596939	0.838442	0.776842	0.00170336	0.711183	0.38134	0.233143	0.000254616	0.114709	6.54671e-09	0.00545806	6.36033e-10	0.644614	0.0318491	0.0363385	0.00153092	0.00145286	0.937883	0.0541584	0.00195427	0.999976	0.701187	0.788494	0.00234145	0.445901	0.514583	1	0.00580485	0.362324	0.690721	0.786979	0.684283	1	0.637027	0.265279	0.859123	0.000818738	0.135958	0.000119542	0.00828257	0.00624989	0.97459	2.12862e-05	0.39326	0.460166	0.737177	0.998667	0.749172	0.582104	0.983362	0.962614	0.537919	0.933656	1	0.00875637	0.987675	0.166119	0.967109	0.843721	0.976641	0.00188851	0.745765	3.50889e-11	0.0474134	0.672101	0.218426	0.137196	0.698182	0.925449	0.128655	0.705348
Zfp53	0.706824	0.0406075	0.237703	0.623075	0.621869	0.678105	0.215207	0.00163146	1.83225e-07	5.38723e-06	0.58099	0.98281	0.650174	0.0509885	0.296534	0.227789	0.00038927	0.919092	1.1165e-07	0.0584431	0.691493	0.965329	0.688429		0.229545	0.687309	0.861023	0.639497	0.00343098	0.213915	0.0259043	0.636076	0.513552	0.0999665	0.0349029	0.00620392	0.519754	1	0.826272	0.0369572	0.642557	0.993759	0.695362	0.245586	0.649434	0.805765	0.270318	0.790279	0.449476	0.925595	0.728977	1	0.406513	0.047099	0.69587	0.484153	1	0.146801	0.782651	0.875382	0.599058	0.646429	0.653965	0.796201	0.660255	0.955958	0.894985	0.0725564	0.374209	0.326728	0.557412	0.621368	0.456954	0.81578	0.847037	0.591669	0.000779851	0.996032	0.41325	0.736991	0.966686	3.63936e-31	0.31076	0.810819	0.000115584	0.50532	0.63341	0.636766	0.690653	0.995019	0.365704	0.190803	0.795868	0.563294	0.591106	0.979637	1.00316e-15	0.718477	0.470959	0.00129888	0.117343	0.975995	0.969943	0.959472	0.894108	0.957198	0.45281	1	0.609402	1	0.709335	0.00748012	0.944111	0.997814	0.827884	0.774957	0.0737366	0.469113	0.474499	0.51097	6.44899e-06	0.398493	0.0554603	0.842548	0.571348	0.214446	3.34567e-06	0.462968	0.360621	0.737634	0.000295445	0.804956	2.19855e-09	0.000165537	5.28855e-17	0.149482	0.0100188	0.43146	1.5623e-05	0.000381262	0.973299	5.1464e-17	7.00467e-08	0.999976	0.031928	0.446877	0.00126216	0.721369	0.503957	0.485505	0.1535	0.415518	0.599892	0.972165	0.687881	1	0.512505	0.769981	0.76227	0.00355892	0.00512295	0.00124759	1.80933e-05	0.15892	0.97459	2.79728e-08	0.56846	0.130913	0.917787	0.0141579	0.730579	0.573389	0.0311222	0.962614	0.0825353	0.83195	1	1.55364e-09	0.96761	0.0324152	0.876213	0.922428	0.87371	0.00627195	0.745765	0.000230204	0.00319649	0.139443	0.488919	0.454338	0.0373214	0.878098	0.800751	0.397108
Zfp52	0.00904128	0.0356374		0.844788	0.785452	0.474221	0.13898	0.324022	0.504064	0.00141794	0.18337	0.903633	0.877567	0.0144353	0.66706	0.692304	0.0173311	0.919092	0.000684421	0.0548231	0.495841	0.645909	0.447201	0.785961	0.881207	0.656475	0.713329	0.895229	0.751491	0.000246791	0.345183	0.695196	0.513552	0.680461	0.329928	0.178239	0.000385664	0.889203	0.854593	0.800723	0.644735	0.991925	0.753371	0.508368	0.919985	0.654946	0.238956	0.9551	1	0.999177	0.929473	1	0.0827479	0.212886	0.973782	0.00758909	0.939001	0.104366	0.190439	0.49313	0.993111	0.839205	0.665643	0.36265	0.923234	0.731734	0.885552	0.597502	0.721185	0.262264	0.00441119	0.0357138	0.611334	0.641963	0.181257	0.5779	5.85377e-07	0.996032	0.294329	0.683439	0.947099	1.13491e-21	0.208598	0.322625	0.843643	0.735217	0.484457	0.426524	0.690653	1	0.256044	0.299123	0.468538	0.612196	0.0406125	0.960216	1.64758e-15	0.922489	0.919518	0.0196116	0.703542	0.975995	0.967083	0.975253	0.992677	0.957198	0.865742	0.890618	0.767173	1	0.897074	0.379411	1	1	0.961566	0.926396	0.591864	0.72892	0.0167032	0.041357	1.17349e-05	0.000490322	7.27982e-16	0.800807	0.494459	0.776842	0.00913404	0.304134	0.893375	0.671925	0.0662354	0.364998	1.7622e-06	0.0585271	1.80529e-12	0.644614	0.223908	0.0471544	0.893041	0.000147066	0.646005	0.201182	0.00108006	0.999976	0.687374	0.850153	0.00301121	0.833603	0.849384	0.367671	0.0171564	0.610339	0.763739	0.311311	0.408922	1	0.754392	0.44068	0.158476	0.00495988	0.155371	3.91835e-05	6.63049e-05	0.00303318	1	0.00155308	0.124396	0.550378	0.773051	4.78537e-05	0.771638	0.948695	0.128145	0.92824	0.0689139	0.83195	1	2.1885e-07	0.96761	0.488332	0.876213	0.96955	0.547718	0.549568	0.689049	9.52726e-09	0.00066414	0.654156	0.190316	0.33299	1.59457e-05	0.925449	0.852303	0.288409
Zfp948	0.216192	0.64724		0.581778	0.381872	0.0308424	0.313128	0.279064	4.4231e-11	0.336344	0.0792315	0.984886	0.913985	0.00541966	0.171561	0.133187	0.00187804	0.852396	1.6097e-05	0.101667	0.555115	0.923431	0.102174	0.570743	1.75059e-05	1.07167e-09	0.907774	0.919517	0.00372442	0.0171344	0.74094	0.753453	0.527028	0.437025	0.00107406	0.00061706	0.403303	1	0.535398	0.786484	0.841468	0.966299	0.74259	0.219591	0.980897	0.944163	0.967394	0.9551	0.774697	0.926595	0.487826	1	0.936303	0.054918	0.312623	0.902429	0.939001	0.0572818	0.729026	0.682474	0.641823	0.631105	0.758661	0.866008	0.15265	0.158488	0.513728	0.00171668	0.111287	0.1314	0.326276	0.70217	0.666753	0.586554	0.0205188	0.250278	3.81272e-32	0.996032	2.07215e-13	0.40068	0.947099	1.91828e-23	0.570699	0.24418	3.26257e-05	0.590494	0.78755	0.863525	0.730032	0.987295	0.748382	0.488391	0.000736186	0.910178	0.746045	1	0.445922	0.98256	0.00859513	0.614833		0.975995	0.945073	0.963227	0.871039	0.957198	0.700047	0.902221	0.55503	1	0.800252	0.487884	0.991142	0.990134	0.674674	0.767513	0.375161	0.893741	0.676847	0.602634	0.00872542	0.00834563	0.0164309	0.869138	0.00456641	0.389765	0.347438	0.725018		0.00665903	0.525459	0.51431	0.521436	0.261939	0.899281	0.610022	0.730511	0.288796	0.467277	0.374379	0.875181	0.102829	0.115463	1	0.165971	0.854241	0.506694	0.115269	0.936269	0.235293	8.76081e-07	0.443201	0.185949	0.95967	0.464722	1	0.885411	0.0593787	1.86259e-05	0.00589948	0.0394657	0.00395155	4.77817e-17	0.197168	0.97459	0.267573	0.676643	0.625289	0.943837	0.0258458	0.889466	0.683967	0.464923		0.424961	0.620385	1	0.000173327	0.96761	0.1415	0.760326	0.96955	0.718216	0.994482	0.841847	0.000338797	3.80957e-05	0.0299054	0.088132	5.00299e-05	1.06961e-13	0.925449	0.625472	0.697336
3110052M02Rik	0.377087	0.96638	0.324098	0.394194	0.952041	0.311958	0.000667758	0.0252652	0.00381755	0.151201	0.0499819	1	0.595284	2.25715e-21	0.207026	0.79156	0.129937	0.933886	1.52279e-06	5.10295e-06	0.383801	0.844443	0.918076	0.52993	0.200467	0.517079	0.716453	0.919517	0.595198	0.00154487	0.877551	0.753453	0.151333	0.565046	0.0360588	0.00604383	0.611324	0.870773	0.864893	0.686042	0.724159	0.958796	1	0.568153	0.931419	0.959374	0.4159	0.869998	0.662475	0.988993	0.783032	1	0.837631	0.262005	0.733841	0.684901	0.939001	0.272154	0.939594	0.637281	0.0457648	0.430751	0.665643	0.630541	0.848369	0.000828525	0.763294	0.205933	0.0166778	0.0564353	0.890289	0.551759	0.99111	0.961998	0.722373	0.544824	1.7372e-10		0.0177645	0.475677	0.947099	2.22786e-17	0.307087	0.355195	1.7597e-06	0.88428	0.982688	0.955604	0.835047	0.995019	0.863084	0.998665	0.998935	0.538406	0.846082	0.99637	7.11165e-07	0.910235	0.0281199	0.380158	0.970446	0.975995	0.948608	0.882125	0.908906	0.992622	0.74615	0.966388	0.49394	1	0.104552	0.247032	0.704864	1	0.192644	0.906948	0.221734	0.779773	0.364188	0.427108	0.00375423	0.953035	0.0603588	0.944665	0.370792	0.914502	0.00907885	0.850018	0.707863	0.528285	0.5284	0.981488	1.30084e-07	0.00114381	0.000253537	0.35404	0.498482	0.59994	0.256236	0.010388	0.89858	0.0216986	0.072855	1	0.0301437	0.992593	3.18094e-05	0.970625	0.76935	0.299353	8.68664e-19	0.138927	0.476751	0.907296	0.477543	0.997855	0.733151	0.570974	0.947497	0.00938062	0.438208	1.02875e-05	5.64177e-08	0.912889	0.997655	0.781807	0.856719	0.769751	0.800395	0.541276	0.722466	0.954134	0.943986	0.96534	0.171786	0.834744	1	0.00177982	1	0.375677	0.995827	0.96955	0.641555	0.232191	0.963806	0.312925	0.0622133	0.773579	0.350639	0.990551	0.0713185	0.925449	0.788674	0.6694
Gm10509	0.655316	0.637346	0.713752	0.753573	0.98428	0.480626	0.367885	0.378224	0.0632102	0.273935			0.908648	1.10968e-06	0.366192	0.185282	0.243779		0.192069	0.738274	0.473575	0.645909	0.848155	0.809407	0.868949	0.466734	0.705395	0.639497	0.70314	0.397138	0.842295	0.854795	0.513552	0.438469	0.106954	5.29908e-05	0.0123912	0.756206	0.618809	0.958025	0.629479	0.930285	0.987728	0.548586	0.873578			0.986022	0.612469	0.808544			0.781323		0.945188	0.791124	1	0.451267	0.793095	0.583246	0.993111	0.892294	0.580695	0.73173	0.430023	0.139057	0.726242	0.242966	0.749956	0.174929	0.341057	0.0839141		0.503076	0.827358	0.750205	0.896477		0.286582	0.597958	0.8187	0.152178	0.445416	0.365433	0.19449	0.590494	1	0.863525	0.967171	0.995019	0.572477	0.864123	0.968358	0.713257	0.172671	0.956858	0.616161	0.895359	0.538913	0.702772	0.883682	0.975995		0.824059			0.9485	0.890618	0.797384	0.996237	0.957183	0.679094	1		0.61598	0.845766	0.927465	0.35429	0.958199	0.420922	0.0687902		0.987125		0.895629	0.978126	0.80242	0.774845	0.554461	0.965866	0.708495	0.20855	0.00448492	0.66467	4.6813e-05	0.323853	0.467109	0.314611	0.316234	0.931968	0.654523	0.0127811	0.965629		0.595438	0.909823	0.0683094	0.590491	0.569321	0.511224	0.394671	0.111344	0.668467	1	0.935324	0.923754	0.650538	0.817965		0.0689154	0.636808	0.0908856	0.000858558	0.142439	0.97459	0.116654	0.821778	0.764274	0.582686	0.751913	0.914671	0.945409	0.639472		0.482667	0.738964	1	0.834173		0.656226	0.921619	0.96955	0.929254	0.56996	0.745765	0.208198	0.309948	0.465056	0.890492	0.33299	0.0412914	0.925449	0.652467
Zfp760	0.25784	0.12939	0.601588	0.744249	0.98428	0.313759	0.0982609	0.247155	0.00291543	0.511005	0.208354	0.617907	0.913985	0.176736	0.247989	0.591959	0.0118279	0.926336	2.17857e-05	0.00287209	0.5108	0.348305	0.688429	0.809407	0.381782	0.836351	0.577526		0.156931	0.000405392	0.343549	0.914746	0.199626	0.0766098	0.143216	0.000289271	0.0255603	0.980575	0.0360474	0.806059	0.967741	0.712303	0.563171	0.307696	0.833903	0.705761	0.998838	0.797973	1	0.616554	0.804118	1	0.998118	0.0131664	0.873367	0.484153	1	0.733041	0.781348	0.90678	0.993111	0.488757	0.665643	0.926572	0.494611	0.284504	0.876825	0.548525	0.785322	0.547308	0.895924	0.71793	0.979012	0.5536	0.767194	0.867242	0.113746		0.808266	0.390289	1	2.22935e-06	0.989132	0.850887	0.000904456	0.313391	0.76159	0.863525	0.736864	0.995019	0.912762	0.991252	0.971514	0.38772	0.728999	0.93626	0.00220725	0.895359	0.276888	0.297432	0.970446	0.975995	0.807762	0.935695	0.958288	0.987016	0.885624	0.983448	0.696487	1	0.527908	0.499182	0.639322	0.990134	0.620214	0.959461	0.781012	0.951557	0.958199	0.973038	0.363824	0.564111	0.0194198	0.966055	0.224985	0.204468	0.255545	0.65358	0.931939	0.274001	0.648255	0.471374	9.76737e-05	0.0455609	1.84217e-11	0.902704	0.83644	0.776376	0.684223	0.861486	0.503182	0.675909	0.101263	0.999976	0.761429	0.859206	0.243882	0.248198	0.784419	0.335068	0.00658528	0.692555	0.707923	0.982155	0.693549	1	0.44228	0.774587	0.0830136	0.216786	0.0478605	0.0808498	0.000112577	0.353963	0.97459	0.287127	0.292977	0.646783	0.522302	0.646932	0.787351	0.73008	0.230667	0.962614	0.493518	0.854868	1	0.0107296	0.987675	0.372391	0.884339	0.99302	0.448742	0.903739	0.840519	0.140346	0.193783	0.269442	0.461862	0.830837	0.598918	0.925449	0.299838	0.724903
Zfp229	0.232196	0.140191	0.471133	0.957732		0.633045	0.104218	0.665926	0.000201264	0.000883502	0.0095179	0.910561	0.772364	2.70008e-06	0.559842	0.283397	0.0935236	0.654391	0.0123453	0.00340843	0.96338				0.119721	0.273911	0.577526		0.0665779	5.03726e-06	0.299028		0.955222	0.00849299	0.0884795	0.00208934	0.623098	0.756206	0.548934	0.955325	0.769541	0.950047	0.908046	0.980546	0.949123	0.912783	1	0.945156	0.747336	0.999177	0.886026	1	0.745366	0.0807489	0.961889	0.766622	1	0.791191	0.850263	0.106668	0.993111	0.949585		0.79165	0.660255	0.0474893	0.49991	0.883855	0.316019	0.341365	0.889235	0.739663	0.367722	0.891382	0.0953521	1	0.00383567		0.0480033	0.321464	0.947099	0.00556396		0.744377	0.00920101		0.982688	0.905002		0.995019	0.713146	0.927666	0.0171035	0.805999	0.79919	0.99637	0.0265947		0.57681	0.0589487		1		0.882125	0.958288		0.659897	1	0.796212	1	0.800124				0.722364	0.878712	0.819526		0.863137	0.219306	0.41109	0.966037	0.115381	0.731114	0.910968	0.978126	0.533087	0.65358	0.38134	0.812422	0.457712	0.448175	0.167059	0.239643	0.00284428	1	0.884418	0.549728	0.440583	0.580307	0.90139	0.903254	0.136134	1	0.113974	0.499845	0.306449	0.756576	0.894117	0.227273	0.0071386	0.432744	0.661219	0.781177	0.410523	0.997761	0.650538	0.0284004	0.172699	0.00896308	0.695365	0.0387704	0.0013047	0.966504	0.97459	0.309137	0.632372			0.605446	0.664817		0.37504	0.962614	0.330938	0.932103	0.942366	0.191798	0.972846	0.969773	0.967109	0.922428	0.88271	0.40449		0.000757176	0.202481	0.401441	0.81672	0.550551	0.0246996	0.925449	0.89858	0.724903
Zfp820	0.0516264	0.213918	0.838577	0.143601		0.824118	0.780826	0.0225196	0.00019315	3.67632e-06	0.00070678	0.985877	0.532568	0.0215086	0.55598	0.123354	0.0870322	0.654391	0.383482	0.045765	0.845854		0.688429		0.959858	0.755824		0.877305	0.114195	0.00532675	0.541056	0.854795	0.80458	0.590501	0.0909789	0.90808	0.556882	0.756206	0.665638	0.755774		0.998851	0.529941	0.742305	0.873578	0.709735	0.753446	0.986022	0.893491	0.850267	0.843899	1	0.5423	0.00286181	0.973782	0.303291	1	0.971749	0.93034	0.918767	0.993111	0.971545		0.707894	0.312257	0.0141129	0.67962	0.00877622	0.0528846	0.108285	0.150621	0.6925	0.517971	0.641963	0.471767	0.665118	0.464486		0.0421969	0.292074	0.947099	0.0453794	0.86494	0.0507485	0.0844431		0.943916	0.96867		0.975818	0.478235	0.667653	0.635727	0.643543	0.877073	1	0.195741	0.882936	0.997148	0.78798	0.883682	0.975995	0.904386	0.824059	0.850503			0.994947	0.724763	1		0.575771			0.61598		0.635598	0.693505	0.702874	0.882599	0.853383	0.968486	0.672467	0.869138	0.923851	0.978126	0.305715	0.83888	0.58541	0.290263	0.936123	0.253544	3.81555e-09	0.046055	0.0027254	0.644614	0.362929	0.0261093	0.425588	0.703781	0.646005	0.960772	0.0245608		0.216039		0.090233	0.516283	0.569321	0.419802	0.000848524	0.992262	0.722845	0.761654	0.809821	1	0.626568	0.214652	0.118083	0.00577301	0.297862	0.504839	0.00343902	0.410239	0.97459	0.414386	0.673296	0.668163	0.978796	0.740675			0.466243			0.995456	1	0.0700661	0.96761	0.44892	0.744762	0.998845	0.935377	0.804395		2.49603e-06	0.0105358	0.950343	0.631165	0.92312	0.0786828		0.664701	0.880578
2210404O09Rik	0.237635	0.662266	0.471133	0.957732	0.252173	0.946068	0.953187	0.275429	0.0004615	1.36002e-05	0.570291	0.963566	0.650174	0.0707707	0.370623	0.167353	0.691874	0.832408	0.0472219	0.962964	0.0456036	0.652007	0.688429		0.398794	0.172465	0.398661	0.639497	0.537111	0.184529	0.802054	0.909779	0.492717	0.551884	0.332387	0.0309402	0.997022	0.941253	0.857121	0.753773		0.774678	1	0.442134	0.873578	0.372711	1	0.893118	0.937782	0.915148	0.972522	1	0.837631	0.62564	0.971458	0.985692	1	0.289983	0.738281	0.939328	0.993111	0.0441425		0.922396	0.712303	0.0583184	0.612235	0.0533473	0.747769	0.599115	0.458601	0.436464	0.71107	0.956644	0.986751	0.752877	0.00042024		0.170762	0.954229	0.990236	7.3515e-13	0.332672	0.0430435	0.00636205	0.309795	0.982688	0.480791	0.730032	0.995019	0.869782	1	0.540586	0.298897	0.967059	1	0.000391446	0.57578	0.343104	0.748118	0.858322	0.67371	0.98981	0.882987	0.994656	0.957198	0.885624	0.560067	0.697951	1	0.999699	0.783959	0.594889	0.990134	0.744394	0.935569	0.436522	0.571669	0.918342	0.164762	0.893808	0.827184	0.588692	0.779968	0.158885	0.995203	0.83234	0.968593	0.654609		0.925568	0.62466	1.42505e-06	0.0760362	0.226438	0.316727	0.597893	0.678237	0.256034	0.443835	0.854132	0.540638	0.0818508	0.999976	0.252827		0.0101967	0.900052	0.894117	0.253373	0.000165351	1	0.866278	0.786979	0.459352	0.748787	0.626568	0.218714	0.00624926	0.000608373	0.0201681	0.15815	0.0886082	0.689508	0.97459	8.81215e-08	0.962083	0.822064	0.739153	0.369085	0.781313	0.975272	0.885507	0.92824	0.205538	0.905514	1	0.0041691	0.987675	0.630845	0.965478	0.748602	0.836537	0.569088	1	2.0015e-07	0.000213536	0.779322	0.49812	0.684479	0.967914	0.925449	0.740339	0.587104
Zfp942	0.830645	0.167822	0.324098	0.333008	0.179139	0.831375	0.343689	0.0327859	0.000156112	6.97656e-07	0.0955373	0.967905	0.650174	2.53788e-17	0.334639	0.00608249	5.46661e-05	0.623888	2.63888e-06	0.0168035	0.884613	0.122174	0.848155	0.866245	0.790313	0.91576	0.713329	0.440716	0.184403	0.000972964	0.211504	0.904399	0.0668015	0.55102	0.00154258	0.000384313	0.00414956	0.912655	0.256632	0.883884	0.895222	0.958796	0.707262	0.610741	0.769291	0.729974	1	0.95911	0.646759	0.158501	0.926151	1	0.945083	0.60168	0.722512	0.239526	0.939001	0.141241	0.608122	0.721472	0.984176	0.74042	0.767079	0.763062	0.193667	0.00183893	0.892772	0.0622047	1.46427e-05	0.0491892	0.0609611	0.217146	0.926433	0.708668	0.245633	0.512098	8.15847e-05	0.996032	0.0268007	0.555362	0.947099	5.42124e-19	0.373631	0.577394	1.98746e-06	0.221494	0.76483	0.90164	0.808737	0.889375	0.293755	0.83657	0.179483	0.760793	0.244621	0.93626	4.22858e-09	0.177379	0.918232	0.245125	0.632981	0.980288	0.788559	0.130664	0.994656	0.975362	0.787421	0.890618	0.913312	1	0.129319	0.943389	0.585144		0.880496	0.691786	0.0396474	0.555452	0.702874	0.884124	3.03313e-08	0.182929	0.0178534	0.905042	0.899183	0.155874	0.212074	0.955071	0.535735	0.171977	1.73175e-06	0.0518197	2.6333e-06	0.000165925	2.69404e-18	0.0957851	0.0219601	0.120823	0.06664	0.00479314	0.586441	0.00287598	0.023752	0.999976	0.0878635	0.373206	8.2444e-09	0.244471	0.499487	0.0652048	0.00676058	0.0851439	0.685873	0.8796	0.346165	0.984825	0.633939	0.966505	0.0651268	0.0666008	0.113491	0.000339869	2.16691e-05	0.134468	0.97459	0.487765	0.788895	0.0347573	0.883285	0.996542	0.787584	0.945409	0.348284	0.962614	0.78397	0.912012	1	1.37924e-06	0.972846	0.207964	0.925708	0.852011	0.889101	0.00114807	0.867917	3.78033e-05	0.044652	0.0722447	0.586488	0.350029	0.000538392	0.925449	0.883483	0.932748
Zfp943	0.364153	0.115385	0.971662	0.384269	0.746012	0.546358	0.671962	0.347719	2.02237e-08	0.0253998	0.749134	0.817647	0.408444	1.97292e-16	0.171219	0.00430831	0.0354732	0.249963	0.000241046	2.15982e-06	0.532604	0.772391	0.918076	0.346111	0.0195057	0.098379	0.398661	0.312553	0.0362086	0.00217365	0.0408405	0.412648	0.0100546	0.622139	0.00181029	1.34365e-07	0.306173	0.889995	0.881569	0.950156	0.521172	0.958796	0.484096	0.158416	0.316634	0.660422	0.659515	0.893118	0.669938	0.823187	0.847413	1	0.999507	0.0151579	0.769395	0.105513	0.638357	0.36583	0.491408	0.947618	0.993111	0.56548	0.580695	0.732104	0.821041	0.000328373	0.0975878	0.487507	0.00125096	0.0072359	0.00678226	0.408763	0.730462	0.985048	0.854026	0.639584	1.66614e-08	0.996032	0.320031	0.80346	1	1.15834e-31	0.370788	0.670284	1.17081e-07	0.649144	0.499488	0.797733	0.788565	0.99545	0.180399	1	0.106081	0.643543	0.304577	1	4.14669e-10	0.718477	0.772427	0.044392	0.873357	0.975995	0.895171	0.941195	0.940598	0.932286	0.880319	0.978162	0.904832	1	0.700633	0.830961	0.572509	0.990134	0.642913	0.54766	0.256566	0.416269	0.907142	0.837171	0.000123767	0.491913	0.180436	0.869138	0.204516	0.346119	0.0119135	0.893595	0.31774	0.143931	0.00292115	0.647196	1.84237e-08	0.71582	3.76233e-11	0.129879	0.191075	0.386437	0.135928	3.19996e-06	0.646005	0.0229897	7.01897e-05	0.999976	0.229765	0.529606	0.0127709	0.10638	0.955062	0.397819	6.74095e-06	0.978512	0.370128	0.861384	0.251257	0.990463	0.738154	0.94018	0.222768	0.000416323	0.0752423	0.000176371	6.65683e-08	0.309392	0.97459	0.163946	0.566675	0.960969	0.86354	0.957618	0.0701225	0.853618	0.349401	0.989921	0.469058	0.938481	1	0.0282568	0.96761	0.0516639	0.881711	0.998238	0.587022	0.000896181	0.988814	3.43561e-12	0.00089936	0.431443	0.474491	0.108437	0.00179594	0.925449	0.506031	0.855368
Zfp947	0.781038	0.903533	0.237703	0.181994		0.449175	0.329402	0.428858	0.20901	0.0453442	0.541468	0.617907	0.437585	0.179852	0.473448	0.77494	0.909038	0.654391	0.0759744	0.028606	0.898888		0.989715		0.897333	0.282064		0.919517	0.608712	0.0459763	0.490858	0.753453	0.194362	0.967649	0.873434	0.299488	0.380307	0.756206	0.622049	0.997242	0.98989	0.774678	0.907221	0.913876	0.306934	0.888965	0.994003	0.767541	0.863743	0.983088	0.926151	1	0.906063	0.0335095	0.995128	0.694735	1	0.01679	0.75693	0.559259	0.993111	0.570775		0.669605	0.729105	0.14866	0.67962	0.0312939	0.00515416	0.0980588	0.791171	0.838744	0.839981		0.761896	0.651642	0.00229819	0.996032	0.0153429	0.321464	1	0.787727	0.404513	0.467632	0.633321	0.987204	0.978597	0.694533	0.726278	0.995019	0.968782	0.975164	0.782526	0.77525	0.915565	0.984118	0.622937	0.718477	0.16816	0.958286	0.883682	1	0.967083	0.988725	0.899034	0.932286	0.9485		0.599643	1					0.459479	0.767513	0.184657		0.958199	0.68621	0.64573	0.0736093	0.314743	0.608	0.88287		0.576536	0.774845	0.697523	0.351275	0.930586	0.229674	0.00244008	0.975685	0.00766198	0.403163	0.638581	0.410423	0.17649	0.749811	0.791921	0.483718	0.388149	0.999976	0.0396445	0.528358	0.20376	0.780442	0.834232	0.0891748	0.0292079	0.526525	0.213377	0.553691	0.749419	0.979082	0.626568	0.453677	0.11959	0.0165085	0.811454	0.0145892	0.290838	0.0270424	0.97459	0.260589	0.658987	0.625289	0.704676	0.749512			0.891434	0.92824	0.803386	1	1	0.020979	0.987675	0.0783913	0.967109	0.922428	0.696079	0.111318		0.0106196	0.00726188	0.63856	0.112791	0.903471	0.030764		0.815603	0.880578
Gm4944	0.325724	0.00488339	0.471133	0.292525	0.537433	0.813764	0.528205	0.202642	0.00115414	0.23812	0.0095179	0.670286	0.752948	1.41008e-15	0.0441843	0.167157	0.0285595	0.825167	0.00428191	0.0575926	0.266884	0.936398	0.918076	0.370835	0.786283	0.6397	0.580243	0.954049	0.0621197	0.00105367	0.385503	0.753453	0.0437697	0.563938	0.348613	0.0642227	2.6467e-05	0.939563	0.944238	0.963065	0.657751	0.996969	0.159648	0.185161	0.873578	0.974229	0.891771	0.986022	0.46213	0.828068	0.592648	1	0.963298	0.0242655	0.787323	0.585886	0.939001	0.00785163	0.608122	0.454247	0.914908	1	0.673754	0.620688	0.657363	0.00700833	0.741513	0.270767	0.00209393	0.0525682	0.974518	0.81663	0.757849	0.724561	0.355048	0.197489	0.000399786	0.996032	0.438546	0.743767	0.978608	3.14179e-24	0.690258	0.312347	2.09657e-07	0.590494	0.982688	0.984977	0.667539	0.995019	0.710309	0.959442	0.882849	0.283326	0.576722	0.995661	5.70098e-06	0.784795	0.198392	0.616143	0.728872	0.993236	0.875694	0.972099	0.894108	0.989156	0.885624	0.994947	0.782529	1	0.910692	0.625672	0.904258	1	0.757786	0.634822	0.629778	0.96249	0.526162	0.465819	0.00107201	0.975715	0.102217	0.759106	0.484507	0.734358	0.252381	0.953714	0.351545	0.671925	0.0714722	0.352024	0.00506135	0.137837	1.56039e-09	0.952819	0.597893	0.529155	0.860316	0.000496336	0.758327	0.839889	0.00152417	0.999976	0.23073	0.730029	0.000627401	0.339753	0.999975	0.0360583	0.00016853	0.312233	0.146626	1	0.964525	1	0.744673	0.44068	0.0334519	0.00116342	0.0458597	0.0434639	0.0151209	0.0376438	0.97459	0.0332145	0.909554	0.594529	0.972543	0.0098219	0.565598	0.887276	0.227372	0.439268	0.149955	0.323826	1	7.55409e-05	1	0.475686	0.990123	0.922428	0.192388	0.0550172	0.979776	0.00434355	0.400889	0.17192	0.39321	0.787285	0.606706	0.925449	0.129326	0.724903
Zfp944	0.0543092	0.247184	0.564055	0.599861	0.883431	0.768105	0.0943466	0.240808	3.77743e-10	0.000198925	0.00175652	0.817647	0.772364	4.97211e-08	0.447484	0.0101018	0.0341524	0.950013	8.52202e-05	7.07556e-05	0.845854	0.744538	0.979223	0.52993	0.056716	0.0517717	0.582244	0.488943	0.0360434	0.000151362	0.458383	0.753453	0.00112244	0.23074	0.247544	0.0291492	0.0758211	0.889995	0.62732	0.872247	0.383359	0.938402	0.379372	0.0157451	0.873072	0.683953	0.715175	0.894029	0.774697	0.82901	0.497444	1	0.657295	0.294925	0.884278	0.180739	0.939001	0.175702	0.467851	0.870842	0.122504	0.982299	0.673754	0.849645	0.566947	0.0269313	0.660788	0.341877	0.000989706	0.0934493	0.00534376	0.438534	0.219875	0.762293	0.527795	0.348977	8.08015e-13	0.996032	0.0269196	0.864729	0.971488	1.5427e-30	0.0200663	0.760664	3.80717e-15	0.987204	0.464703	0.608827	0.736864	0.995019	0.374419	0.637592	0.850785	0.52897	0.126287	0.991258	5.79411e-23	0.985284	0.804751	0.0346414	0.970446	0.975995	0.933091	0.882125	0.98187	0.993823	0.73991	0.974657	0.915875	1	0.941857	0.809015	0.88345	0.990134	0.925444	0.605358	0.684277	0.82166	0.855241	0.805623	3.85534e-05	0.631077	0.0299412	0.877302	0.491514	0.704444	0.00726525	0.644035	0.654349	0.066746	0.0214483	0.837314	2.10643e-06	0.0319247	2.12646e-07	0.364225	0.0348112	0.585117	0.467277	3.7852e-05	0.567277	0.753775	7.19766e-05	0.999976	0.070404	0.879867	0.0300539	0.105419	0.894117	0.367046	7.33147e-06	0.546616	0.461478	0.981679	0.562571	1	0.733151	0.44068	0.00827993	0.000361263	0.0022432	0.000542909	0.000125465	0.173509	0.97459	0.640523	0.295826	0.441085	0.773051	0.344365	0.739115	0.445172	0.127624	0.969967	0.283893	0.754549	1	1.48256e-06	0.96761	0.758791	0.967109	0.903759	0.965762	0.157139	0.960359	2.68947e-05	0.0266711	0.438204	0.738772	0.933362	0.0407732	0.710461	0.941141	0.916135
Zfp758	0.000276347	0.0298028	0.471133	0.0372831	0.692989	0.0210952	0.0268301	0.409695	1.56205e-05	0.000165918	0.0106474	0.991974	0.79991	1.32646e-25	0.453747	0.0642097	0.00158944	0.953126	0.00232888	0.000364983	0.691493	0.914449	0.918076	0.52993	0.00122902	0.177152	0.507231	0.861655	0.273945	1.3398e-10	0.203817	0.753453	0.120136	0.566891	0.000205544	0.20741	0.0781751	0.927435	0.934563	0.469582	0.110372	0.961755	0.683114	0.64248	0.935573	0.314236	0.997481	0.95606	0.936744	0.989602	0.908411	1	0.781323	0.608138	0.674037	0.519068	0.939001	0.0482269	0.904942	0.226284	0.678867	0.29149	0.441654	0.727565	0.591597	0.190471	0.359056	0.28372	1.66196e-06	0.0452087	0.00227456	0.23306	0.363127	0.641963	0.306198	0.898976	0.00114229	0.996032	0.00670819	0.20819	1	2.7137e-16	0.373631	0.0710468	1.51975e-06	0.204459	0.947865	0.994501	0.736864	1	0.982614	0.357589	0.324339	0.732742	0.506417	0.984347	7.47956e-09	0.755588	0.998237	0.897545	0.834812	0.995722	0.923271	1	0.967014	0.957198	0.997681	0.994947	0.309079	1	0.919347	0.575771	0.855929	1	0.171072	0.916709	0.52681	0.746668	0.513367	0.507159	0.0266204	0.104239	0.0771286	0.644107	0.943564	0.478027	0.0500824	0.457213	0.713694	0.392109	0.0013736	0.512628	0.000262992	0.0550888	1.11675e-23	0.0787232	0.00459972	0.0230294	0.0246753	0.000182461	0.972677	0.000487583	0.367652	0.999976	0.117927	0.848563	0.0303477	0.692318	0.990121	0.0105022	9.93195e-08	0.211017	0.428256	0.987229	0.153926	1	0.817938	0.0992025	0.0097144	0.000845559	0.168461	3.33608e-06	2.287e-09	0.428691	0.97459	0.102116	0.400801	0.627809	0.9465	0.353498	0.565598	0.984531	0.779809	0.962614	0.450888	0.481954	1	0.000516035	0.988222	0.883296	0.983919	0.849327	0.676418	0.000354021	0.885453	1.08709e-06	0.000365865	0.544026	0.140578	0.793065	0.0020904	0.925449	0.00432675	0.743241
Zfp946	0.111876	0.69713	0.713752	0.748254	0.339706	0.0896813	0.322534	0.781535	1.27939e-08	1.62688e-06	0.0133803	0.68344	0.772364	0.433449	0.377266	0.284002	0.0160791	0.623888	0.000465768	0.0359726	0.971135	0.445665	0.23388	0.52993	0.0246696	0.623024	0.317193	0.488943	0.0199503	0.0281276	0.274901	0.824074	0.513552	0.67164	0.134085	0.56522	0.833552	0.889995	0.986278	0.925919	0.592988	0.941955	0.771578	0.130273	0.869573	0.77444	0.875666	0.749632	0.564606	0.853481	0.634277	1	0.841461	0.063776	0.508437	0.517639	1	0.00125324	1	0.965008	0.256791	0.89663	0.76576	0.532876	0.823763	0.1203	0.241426	0.000218201	2.20631e-06	0.0560812	0.0889442	0.871995	0.347683	0.888706	0.0355832	0.727026	6.11018e-08	0.996032	0.640823	0.687775	0.942851	5.61453e-24	0.079341	0.860518	0.0148176	0.313391	0.995249	0.114097	0.595437	0.995019	0.668894	0.933705	0.649118	0.731635	0.897754	0.984347	5.29033e-06	0.99913	0.545098	0.637897	0.975786	0.787447	0.969943	1	0.971532	0.957198	0.845226	0.998897	0.921571	0.990018	0.800124	0.115189	0.810106		0.795251	0.774935	0.789742	0.35429	0.225301	0.681038	0.574981	0.55053	0.0293265	0.91654	0.885362	0.832694	0.0626703	0.89689	0.754656	0.255305	0.912279	0.920293	6.27634e-05	0.0511402	0.000990566	0.768824	0.861348	0.787078	0.514583	0.079922	0.680385	0.533589	0.0310302	1	0.382796	0.879867	0.0386016	0.69331	0.649238	0.571229	2.77318e-06	0.614596	0.27088	0.8796	0.956083	0.978919	0.950973	0.42974	0.000588369	0.000149187	0.320553	0.188318	0.00336551	0.511443	0.990456	0.313255	0.681191	0.345543	0.845034	0.717847	0.169333	0.88975	0.889994	0.92824	0.518936	0.897727	1	0.0756711	0.96761	0.533359	0.975896	0.95101	0.814667	0.0603185	0.975011	1.11074e-07	0.273906	0.0532036	0.19573	0.273234	4.73671e-05	0.925449	0.598839	0.902146
Gm16386	0.140669	0.980042		0.781296			0.239195	0.610126	0.187245	0.587197		0.64309	0.772364	0.959425	0.545349	0.448625	0.366397	0.623888	0.253134	0.0446516	0.334906		0.642956	0.809407	0.636715	0.517079	0.499926	0.639497	0.245059	0.0459924	0.230013	0.984945	0.129533	0.625914	0.35713	0.101989	0.0764398	0.756206		0.737106		0.930285	0.366035	0.327974	0.8959				1	0.967174	0.728977	1	0.62922	0.493476	0.710952			0.729078		0.776405	0.993111	0.432875		0.701993	0.494611	0.37366	0.337987	0.865541	0.0313797	0.25589	0.365147	0.353584		0.81578	0.154339		0.151805		0.930782	0.123578	0.915418	0.34771		0.643105	0.936457						0.620847	0.667653	0.827401	0.610936	0.736697			0.718477	0.618767		0.883682	0.935969					0.885624	0.890618	0.940841	1	0.915965	0.499182			0.61598		0.587	0.790517	0.526162	0.605251	0.130372	0.712706	0.910978		0.755971		0.80705	0.65358	0.776146			0.703709	0.866121	0.115756	0.123981	0.901066	0.723823	0.0190186	0.7984	1		0.250339	0.735688		0.203744		0.984083	0.450678		1	0.0256402	0.62937	0.539039	0.540218	0.250337	0.923754	0.626568	0.966699	0.0645523	0.863655		0.426675	0.00239493	0.0801515	0.97459	0.170496	0.940351		0.914116	0.642323					0.833761		1	0.509828	0.96761	0.0211357				0.21871		0.586145	0.0866819	0.401441	0.525147	0.918032	0.323202	0.925449	0.471631	0.880578
Zfp945	0.225541	0.0606687	0.582654	0.118634	0.702526	0.448816	0.122712	0.130819	9.12158e-12	2.49338e-06	0.0316993	0.867127	0.772364	0.00213167	0.0370865	0.0611025	0.0153967	0.564956	8.53979e-05	0.0158666	0.0996531	0.675233	0.688429	1	0.485306	0.369752	0.273642	0.755641	0.00691315	2.43552e-05	0.563868	0.485907	0.128186	0.680461	3.6196e-06	0.000863029	0.000703166	0.969685	0.00265026	0.00444595	0.413574	0.881268	0.972507	0.134425	0.913046	0.826784	0.0297606	0.776739	0.0819331	0.541434	0.700604	1	0.752834	0.000807462	0.677263	0.525193	1	0.0210838	0.685416	0.457945	0.993111	0.745118	0.854235	0.627405	0.358711	3.75425e-06	0.720477	0.00472321	6.30638e-07	0.000538623	6.99113e-05	0.283403	0.289292	0.995039	0.00416599	0.185754	3.11621e-24	0.996032	0.000263996	0.768818	1	3.00001e-44	0.0287798	0.000333029	5.3643e-05	0.374097	0.978597	0.653569	0.594071	0.834576	0.791177	0.811655	0.19151	0.67145	0.712733	0.998219	0.000145654	0.804355	0.469909	0.614833	0.822977	1	0.795626	0.926977	0.847951	0.997717	0.749781	0.974657	0.90948	1	0.827426	0.935808	0.827429	1	0.611026	0.24037	0.967619	0.646938	0.00815435	0.00909004	0.000156403	0.00724351	0.300004	0.689189	0.373505	0.93623	0.0516027	0.874585	0.0580305	0.980232	0.249187	0.187635	9.62652e-09	0.0393089	0.000170607	0.464643	0.0665493	0.0871543	0.0898257	0.318056	0.877984	0.302361	0.0152057	0.999976	0.276601	0.680406	0.0879464	0.755457	0.744227	0.501551	5.78065e-10	0.0183934	0.646421	0.991491	0.350351	1	0.152856	0.846997	0.19418	0.184589	0.0771308	1.89155e-11	1.52813e-06	0.287639	0.97459	0.0187876	0.56846	0.460166	0.75341	0.00608404	0.637737	0.713408	0.476774	0.92824	0.095451	0.83195	1	3.89454e-05	0.987675	0.102288	0.957376	0.938468	0.554103	0.0519906	0.840519	0.0521682	0.0366486	0.270946	0.0426726	0.0997849	3.15575e-09	0.925449	0.298114	0.621841
Vmn2r-ps129	0.600754		0.713752				0.858133	0.610126	0.115404	0.0717595	0.792071	0.670286		0.994967	0.734778		0.199745		0.783155	0.641745						0.676022			0.398299		0.710189		0.328546	0.917911	0.67292	0.617365					0.526104	0.988899	0.318075	0.345863	0.814474	0.947154	1	0.986022	0.26727	0.785639	0.853594	1	0.873281	0.0530381	0.760691	0.893428	0.939001	0.785275	0.874432	0.979417	0.691177	0.523555		0.991104		0.0155589	0.513728	0.442055	0.920505	0.744849	0.445138	0.739663	0.958499	0.798506	0.299303	0.994299	0.0966041	0.996032	0.619822	0.904618	0.947099	0.0054475	0.0309045	0.702968	0.415019		0.647385	1	0.726278	0.995019	0.770131		0.654338	0.583656	0.985213	0.960216	0.196893	0.905878	0.222624	0.313204	0.751375	0.720705	0.630174	0.824059		0.932286	0.9485			1		0.499182							0.651852	0.789098	0.013977	0.984201	0.841322	0.993791	0.448561	0.776842	0.729606	0.837737		0.334706	0.052279		0.741329	0.53505	0.994209	0.869611	0.807322	0.378178		0.429163	0.831487	0.593985	0.244492	0.999976	0.509746	0.125254	0.154609	0.804134	0.955062	0.413287	0.110622	0.931401		1		0.978919				0.320739		0.473565		0.514993	0.97459	0.555887			0.88874	0.926538	0.320418	0.683967	0.854253	0.92824	0.681743	0.726208	1	0.138316	0.987675	0.906344	0.876213	0.938468	0.781988	0.299194	0.734201	0.0283407	0.746225		0.857834		0.798986	0.925449	0.421532	0.941934
Zfp40	0.659531	0.250031	0.471133	0.943823	0.725774	0.251488	0.313128	0.69158	0.000166512	0.0295272	0.264463	0.656337	0.299074	1.741e-07	0.388415	0.184706	0.361809	0.825167	0.0218177	0.00378974	0.553595	0.907456		0.52993	0.482001	0.283634	0.75398	0.488943	0.593119	0.00110803	0.0282687	0.464975	0.409007	0.901421	0.592215	0.0148077	0.96088	1	0.933489	0.806059	0.525488	1	0.601934	0.609214	0.997117	0.947154	0.854942	0.986022	0.538325	0.953022	0.580266	1	0.46609	0.192002	0.959785	0.724544	0.969325	0.369713	0.948038	0.922259	0.993111	0.506956	0.96289	0.769919	0.745149	0.108969	0.99924	0.0281901	0.0119253	0.749014	0.588469	0.6925	0.571037	0.641963	0.176561	0.803785	0.0152123		0.094811	0.0262745	1	0.0909217	0.800807	0.0501149	0.433736	0.41867	0.336799	1	0.335112	0.995019	0.540792		0.891049	0.99605	0.764468	0.93626	0.49242	0.99335	0.738837	0.78798	0.970446	0.935969	0.967083	0.990391	0.909723	0.932286	0.788511	1	0.955119	1		0.737071	0.810106		0.873672	0.691786	0.825343	0.469113	0.945174	0.155348	0.0930547	0.390144	0.702814	0.376446	0.752525	0.677506	0.723322	0.837737	0.554461	0.321841	0.48924	0.991654	0.0152465	0.00924968	0.00176002	0.5033	0.0114184	0.084597	0.925925	0.170994	0.192069	0.647067	0.347961	0.999976	0.0118427	0.862458	0.113736	0.512789	0.569321	0.429347	0.0208882	0.511131	0.668467	0.786979	0.579214	1	0.537897	0.556749	0.518078	0.358993	0.208144	0.237785	0.657744	0.138708	0.97459	0.276788	0.367442	0.871463	0.991022	0.986821	0.856003	0.850152	0.2015	0.92824	0.810907	0.614642	1	0.358672	0.96761	0.41226	0.831453	0.922428	0.811372	0.366638		0.0838375	0.160953	0.69585	0.463577	0.692987	0.929656	0.925449	1	0.330024
Zfp213	0.554589	0.743147	0.564055	0.324858	0.660387	0.296457	0.25727	0.790002	2.83964e-05	0.155895	0.0126205	0.945468	0.883507	0.00448768	0.43831	0.977195	0.0383964	0.842716	0.00166675	0.389054	0.202464	0.348305	0.291738	0.809407	0.278488	0.517079	0.727489	0.861655	0.460353	0.233436	0.0694469	0.675523	0.328546	0.513439	0.222015	0.391407	0.853473	0.756206	0.770361	0.737639	0.98523	0.938389	0.441755	0.180063	0.610934	0.559569	0.998838	0.869142	0.994307	0.76383	0.853594	1	0.961353	0.011186	0.844811	0.783518	1	0.273562	0.522818	0.651713	0.85669	0.985979	0.675776	0.283301	0.553038	0.781355	0.67962	0.0592634	0.0215228	0.396262	0.109038	0.175403	0.921048	0.693505	0.972998	0.711213	0.0336401	0.996032	0.409542	0.915976	0.750133	1.1761e-18	0.929552	0.232159	0.123553	0.611422	0.982688	0.8153	0.844091	0.995019	0.668894	0.855222	0.756379	0.426217	0.801689	0.960216	0.0142301	0.923517	0.301953	0.643345	0.883682	0.975995	0.817388	0.882125	0.997023	0.964663	0.9485	0.974657	0.930234	1	0.608099	0.737071	0.810106	0.990134	0.672657	0.606777	0.226052	0.940799	0.526162	0.170172	3.05714e-10	0.576739	0.925296	0.731114	0.837357	0.776842	0.0562009	0.822868	0.781249	1	0.0899483	0.381033	4.24079e-08	0.000198864	4.81143e-07	0.460515	0.168897	0.0798485	0.506442	0.00547964	0.992552	0.0400578	0.000966252	0.999976	0.385308	0.834458	0.177095	0.873471	0.997209	0.248352	0.0272033	0.40666	0.813527	0.786979	0.882807	0.979082	0.44228	0.370864	0.0389863	0.103912	0.0259362	0.0131185	0.0208856	0.0502547	0.97459	0.000960833	0.0955776	0.625289	0.885745	0.649324	0.553111	0.683967	0.351528	0.962614	0.264812	0.649929	1	0.000978418	0.96761	0.00530319	0.864371	1	0.920613	0.025016	0.998965	0.00718751	0.354495	0.0945059	0.792781	0.903471	0.791037	0.925449	0.902252	0.624295
Zfp13	0.978606	0.234748	0.564055			0.251488	0.505834	0.34473	0.760275	0.0427713	0.321426			0.120535	0.357158	0.3993	0.211017	0.618492	0.739694	0.638091	0.295985		0.918076		0.532869	0.583398			0.877048	0.0815791	0.541056		0.0140354	0.43298	0.543678	0.0176912	0.530449	0.756206	0.252284	0.35508	0.629479	0.871969	0.320248	0.294621	0.931419	0.994195		0.95911	0.893491	0.953022	0.657498	1	0.873281	0.207459	0.877226	0.98076	0.939001	0.526114	0.954092	0.850516	0.505499	0.760691	0.580695	0.647406	0.257769	0.000190405	0.367698	0.209332	0.320551	0.583595	0.146324		0.628785		0.859347	0.784337	0.00622414		0.252171	0.889181		0.102337		0.520324	0.883239		0.982688	0.970676	0.736864	0.995019		0.667653	0.91762	0.559936	0.644051	0.960216	0.201341	0.755588	0.0605058	0.78798					0.955067		0.9485	0.994947	0.928494	1		0.499182	1		0.967816		0.495871			0.214016	0.0766892	0.220384	0.152963		0.446951	0.776842	0.533087		0.712856		0.530537		0.886772	0.616187	0.372995		0.597893	0.784455	0.904116			0.61943	0.726077		0.523232	0.528358	0.647628	0.501771		0.767629	0.0202784	0.494989	0.265243	0.807973	0.428888	0.943425		0.527511	0.478078	0.0945686	0.838395	0.574903	0.143117	0.663571	0.97459	0.231162	0.332701	0.633104			0.771638	0.850152			0.803386	0.848872		0.375125		0.412696	0.881711			0.402087		0.47456	0.142764		0.530786	0.791037	0.971064	0.841742	1	0.748291
Zscan10	0.663922	0.284748			0.153906			0.610126	0.568433	0.626004	0.388341			0.743014	0.734778	0.692304	0.945063	0.623888	0.849184				0.918076			0.853374			0.398299	0.0325757	0.541056	0.984697	0.749543		0.753718	0.293628	0.490989			0.786484							1		0.893491	0.924963					0.973782				0.685416		0.993111				0.312257	0.0161047	0.446192	0.0131507	0.406819	0.0969413	0.00512466			0.675908	0.949612	0.744063	0.812423		0.943726							0.313391			0.690653														0.98981								0.915965	0.383955	0.754596				0.143847	0.790517		0.465819	0.8951		0.568255		0.333769	0.978126	0.933663				0.701757	0.448175	1	0.225881	0.791319	1		0.512579	0.904116	0.809493		0.664981	0.421316		0.55452		0.705222	0.738081		0.683255	0.0492402			0.8796	0.995011		0.859559		0.606079	0.453559		0.270316	0.931869		0.97459	0.577448	0.992374	0.674908		0.865641	0.857082				0.668736		1			0.751029				0.0686512		0.0321661	1	0.756324	0.402736		0.811616
Mmp25	0.0824657	0.284748	0.994742		0.106223	0.480626		0.107115	0.99876	0.0588336		0.979947	0.992575	0.452994	0.566781	0.0971224	0.0179385		0.494286	0.567644	0.553595	0.348305	0.696838	0.608376	0.32059	0.157429	0.398661	0.861655	0.191571	0.0371602	0.629193	0.871999	0.0376956	0.284775	0.19235	0.0566533	0.61974	0.756206	0.548934				0.556922		0.873578		0.67382			0.356447	0.853594			0.870999				0.435477	0.793095		0.993111	0.572447		0.438803	0.660255	0.000174024		0.926091	1	0.593376	0.249639	0.780243		0.794345	0.793072	0.231137	0.112227		0.0324459	0.911348	0.915418	0.837776		0.556743		0.415577	0.397276		0.730032	0.832276		0.0565807	0.635727	0.341685	0.311262		0.544286			0.702772		0.853454	0.903744							1	0.608099	0.328465	0.904258	1		0.107856	0.407039	0.38218		0.238384	0.954553	0.174331	0.352589	0.463695	0.991396	0.904308	0.512195	0.774845		0.332421	3.50499e-15	0.246831	0.0907446	0.582618	0.646644	0.0993833	1	0.586772	0.826514	0.011765	0.803775	0.101234	0.0676303	0.999976	0.57542	1.34145e-06	0.154938	0.466516	0.955062	0.683255	0.311603			0.990278			0.626568	0.746986	0.476256	0.854676	0.219272	0.750224	0.0612018			0.113036	0.56846			0.850813	0.0172551		0.833575	0.962614	0.646377	0.276028		0.263463		0.0254576			0.301122	0.979848	0.885453	0.127528	0.264556	0.20757	0.577921	0.550551	0.304476	0.923861	0.0929703
Ccdc64b	0.107377		0.713752	0.400476	0.537433	0.884613	0.300611	0.619064	3.37552e-05	5.59778e-05	0.17869	0.4762	0.892432	0.156264	0.473448	0.195205	0.0920154		0.485381	0.0362943	0.691493		0.848155	0.52993	0.00434871	0.366625	0.295877		0.00987402	0.000648494	0.555613	0.675523	0.997269	1	0.0297384	0.792116	0.710826		0.548934				0.91694					0.95911	0.833227	0.929373			0.62922	0.424901		0.135491	0.996394	0.13256		0.893155	0.993111	0.99371	0.854235	0.964462	0.676193	0.410612	0.640015	0.867115	7.18735e-06	0.427685	0.0468911			0.641963	0.439424	0.698362	0.00318135		1.84412e-15	0.18745	1	0.634028		0.421823	0.0126768	0.987204	0.982688		0.730032	0.911913		0.38955	0.635727	0.766477	0.64148	1	0.70234				0.970446	0.896756		0.963227				0.974657	0.965041	1	0.608099	0.328465			0.611026	0.767513	0.0551349		0.279831	0.759767	0.0128775		1.12233e-05	0.376446	0.0814153	0.237565					0.0284979		0.21171		0.118804	0.931717	1		0.7984	0.518563		0.45448			0.660056	0.492947	0.814854	0.450678	0.569321	0.21169	0.103619	0.7821	0.77804	0.786979	0.309344	0.923754		0.901057	0.00132873	0.0164437	0.393552	0.0070006	1.15843e-07	0.000200655	0.97459	0.935023		0.884314	0.704676		0.464005					0.83195		0.682594		0.999492			0.935377	0.188725	0.86663	0.00104998	9.3291e-06	0.63856	0.414584	0.0179244	0.0603967		0.219905	0.96897
Thoc6	0.206457	0.697064	0.812822	0.795314	0.500787	0.0194988	0.00124325	0.578996	2.53347e-18	5.44546e-08	0.00739848	0.976875	0.650174	1.60874e-10	0.44628	0.000817488	0.00083765	0.984769	8.18626e-07	0.000428437	0.36021	0.522926	0.691651	0.914162	0.050847	0.225172	0.364206	0.580518	0.175539	0.000109862	0.395175	0.97214	0.280854	0.913228	0.0256354	0.348461	0.634747	0.945157	0.829104	0.536432	0.0836402	0.938402	0.874787	0.0294937	0.4199	0.986739	0.883606	0.798438	0.907215	0.877905	0.534296	1	0.810289	0.263066	0.896637	0.807705	0.939001	0.0467501	0.239834	0.768584	0.993111	0.616123	0.70599	0.803535	0.804236	7.43856e-07	0.513728	0.141932	0.000694814	0.60509	0.132533	0.218984	0.0921607	0.943797	0.035701	0.000580997	8.24087e-31	0.996032	4.25328e-10	0.575347	0.947099	1.17204e-68	0.0428182	0.397182	1.33769e-05	0.180566	0.664548	0.81603	0.413717	1	0.189915	0.882489	0.670742	0.254067	0.790079	1	8.26072e-30	0.718477	0.110107	0.00361125	0.883682	0.966133	0.869548	1	0.958288	0.957198	0.9485	0.974994	0.148287	1	0.61195	0.0612925	0.871096	0.990134	0.520994	0.845766	0.528747	0.334979	0.0981042	0.0109294	0.000198767	3.68368e-05	0.00117803	0.731114	0.803764	0.128857	0.307741	0.823906	0.572149	0.0289697	0.0158421	0.247018	7.38178e-24	7.40119e-08	0.0346671	0.644614	0.00336409	0.0038201	0.528185	1.0679e-08	0.927025	0.0855033	9.82873e-05	0.999976	0.447053	0.21737	0.000145355	0.35287	0.177862	0.938868	0.946334	0.457418	0.66963	0.803135	0.687925	1	0.361135	0.455975	0.0010487	0.00610413	0.050077	4.35487e-05	0.0002854	0.00709997	0.794632	0.079008	0.830713	0.625289	0.898901	0.772979	0.732448	0.5406	0.620173	0.962614	0.492823	0.912951	1	2.34726e-11	0.96761	0.480566	0.926989	0.96955	0.735943	0.00454106	0.734201	0.00390065	3.51795e-10	0.00980005	0.0353426	0.10254	0.000308583	0.925449	0.0640012	0.748291
Hcfc1r1	0.907023	0.0918268	0.68451	0.490919	0.07969	0.0168991	4.45791e-05	0.190304	2.30875e-24	1	0.0314457	0.898586	0.772364	3.83373e-17	0.00256279	7.33148e-05	0.000172284	0.871448	3.16382e-19	4.2848e-24	0.422548	0.645909	0.954497	0.866245	4.77761e-07	0.0528883	0.950889	0.930016	1.13256e-05	6.24024e-06	0.0513564	0.984945	6.58567e-07	0.5607	0.00010809	0.00124052	0.00682906	0.969685	0.114398	6.09718e-15	0.0481697	0.953318	0.209202	3.76982e-05	0.928431	0.61377	0.934785	0.767541	0.000670058	0.984505	0.693554	1	0.826296	0.0820691	0.885276	0.651206	1	0.164773	0.689458	0.332344	0.0624837	0.345199	0.966084	0.22356	0.660255	5.80124e-09	0.760162	0.00020119	3.57583e-05	0.0106413	0.00148705	0.126636	0.838266	0.996498	3.44033e-05	0.017425	4.2341e-79	0.996032	1.83094e-24	0.434792	1	2.31996e-163	0.000104793	0.0017278	0.00125782	0.0451337	0.423219	0.515008	0.211847	0.995019	0.432779	0.018749	0.41168	1.02759e-05	0.248041	0.998219	4.54201e-86	0.88363	8.64256e-09	6.07754e-15	0.102098	0.0242195	0.206347	0.985963	0.926274	0.994421	0.885624	0.181728	0.329285	1	0.568323	0.499182	0.931619	1	0.487116	0.597812	0.060028	0.88437	0.835727	0.002735	0.00110497	0.000853724	0.359644	0.442565	0.00798867	0.925713	0.00249899	0.68472	0.615795	0.0513067	5.64677e-09	0.0198573	5.02383e-17	7.25873e-09	0.000104204	0.492562	0.0397788	0.183834	0.0336651	7.75555e-11	0.424022	0.911512	1.6895e-05	0.999976	0.00235457	0.00825106	2.67645e-10	0.126145	0.461265	0.0356696	1.72292e-23	0.0902878	0.536121	0.466803	0.102721	1	0.693559	0.0895512	1.89882e-05	2.21497e-09	7.2395e-05	3.23708e-20	1.52549e-30	0.826142	0.97459	0.00772344	0.865373	0.796033	0.641414	0.00411255	0.0257304	0.9846	0.0697365	0.96534	0.130364	0.946117	1	2.7898e-13	0.987675	0.0215159	0.967109	0.922428	0.170702	0.017431	0.86663	3.58993e-14	5.78274e-18	0.101034	0.0167368	0.0081812	2.56545e-10	0.925449	0.612175	0.43638
Tnfrsf12a	0.589817	0.213456	0.827784	0.0768025	0.722495	0.0955175	0.00101455	0.634907	5.53594e-154	2.1944e-59	1.09177e-07	0.912312	0.949653	4.13817e-16	0.274435	1.51227e-08	2.87625e-06	0.699689	5.41236e-09	1.77719e-07	0.00128476	0.112416	0.98264	0.162905	0.252775	0.0037996	0.844291	0.488943	0.0765453	4.41474e-05	0.0912788	0.615673	0.549916	0.751604	0.817069	3.45546e-06	0.0724747	0.856702	0.835951	0.3942	0.683182	0.996969	0.302205	0.000383781	0.708897	0.964585	0.910535	0.910751	0.740308	0.76383	0.580266	1	0.657612	0.0336752	0.279652	0.267903	0.952725	1.37807e-05	0.164315	0.0862758	0.642596	0.95622	0.941858	0.00025915	0.494611	3.86536e-06	0.840001	1.98958e-12	1.83533e-08	0.062097	0.0163596	0.262584	0.517971	0.536129	0.000140939	5.47987e-06	5.52552e-18	0.996032	8.27e-05	0.441447	1	9.66653e-51	0.86494	0.827395	8.9404e-20	0.611422	0.815227	0.639094	0.0675219	0.995019	0.960768	0.973569	0.31588	0.906132	0.336538	1	1.86018e-07	0.684642	0.119308	0.439772	0.970446	0.975995	0.887018	0.989343	0.994656	0.957198	0.461839	0.994947	0.982719	0.969136	0.954098	0.499182	0.810106	0.990134	0.453523	0.79105	0.0476999	0.690603	0.133656	0.565046	5.82674e-22	7.60369e-07	3.37672e-13	0.316857	1.06078e-28	0.484911	0.0348264	0.795814	0.244965	0.432101	0.000780873	0.261299	0.383968	0.14294	0.138116	0.0118639	0.986498	0.0107438	0.725755	0.599443	0.890325	0.00272768	0.675338	0.999976	0.155956	0.921025	0.672336	0.136919	0.753138	0.240349	0.0585439	0.172578	0.170286	0.8796	0.0955789	0.923754	0.440012	0.244916	1.52318e-06	3.52461e-09	0.117265	2.88608e-09	1.6821e-25	5.07758e-05	0.775412	0.202906	0.0402518	0.0898766	0.914772	0.952126	0.980639	0.850152	0.077376	0.998353	0.619743	0.727973	1	0.000197655		0.0229196	0.992499	0.978973	0.762916	0.10541	0.734201	5.54362e-05	1.05514e-09	0.886781	0.720502	0.00464129	8.99847e-06	0.354081	0.00135951	0.425483
Cldn6	0.215916		0.564055		0.537433			0.309197	0.561131	0.339748				0.0626881	0.55598		0.24737				0.553595					0.517079			0.398299	0.343112	0.541056		0.328546		0.897215	0.103012				0.786484								0.950624	0.542079	0.853481			0.873281	0.0257		0.719049		0.296901		0.79313				0.736623	0.660255	0.240904		0.504371	0.163625	0.642897	0.27884	0.474633							0.687671		1	0.00491647		0.370972	0.004947								0.41168		0.799534							0.975995							0.590836		0.608099			0.990134		0.767513	0.513737				0.234071		7.36816e-13		1		0.400208				0.272922				0.365301		0.837218	0.815519		0.861486		0.100245			0.382796		0.245861	0.600126		0.11816	0.0017976	0.196538	0.769367	0.683016	0.467127				0.00317149	0.00685788		0.682938	0.565629			0.900287	0.56846	0.902788												0.97481			0.734626	0.488558		0.0988266	0.706964	0.401441	0.0745409	0.903471	0.351486		0.25599	0.24923
Cldn9		0.11293					0.313128	0.610126						0.536481		0.39791	0.187333		0.262645						0.532869	0.853374	0.713329								0.339195	0.420501	0.166279						0.91694	0.695427				0.731393	0.399794					0.389706		0.600817		0.417468		0.913249				0.532876	0.494611	0.0904433	0.901674	0.149373	0.262079	0.227868	0.412378				0.129651	1	0.000253418				0.947099													0.636602	0.736697							0.942386					0.9485		0.697951								0.449693																0.666369		0.620591		0.808896					0.61943					0.677627	0.450678		0.640818	0.710561	0.733297	0.44425	0.682657				0.581089	0.370841	0.358993		0.861283	0.903409		0.97459																					0.316098	0.297275		0.342171	0.644808	0.807098		0.567696	0.351501
Pkmyt1	0.327635	0.118208	0.564055	0.232912	0.207343	0.573144	0.244915	0.854209	0.0219274	0.00109164	0.64026	0.883289	0.660793	0.0577017	0.260354	0.39791	0.228674		0.0789274	5.96124e-07	0.0267913	0.652007	0.688429	0.0683558	0.532869	0.147684	0.335701	0.903645	0.263617	0.00130472	0.895456	0.854795	0.165527	1	0.339195	0.726659	0.286534	0.756206	0.62732	0.393558	0.629479	0.930285	0.953464	0.320092	1	0.850639	0.624316	0.986022	0.942319	0.935337	0.526328	1	0.657612	0.57563	0.838235	0.651206		0.380066	0.8211	0.591941	0.999302	0.84143	0.96289	0.709156	0.641099	0.000691005	0.892224	0.0994749	7.09593e-05	0.613788	0.0334819	0.20012	0.929814	0.372095	0.63782	0.600182	5.48091e-12		0.00341061	0.578637	0.947099	9.69315e-48	0.00629064	0.702968	0.000648386	0.917261	0.982688	0.903061	0.11199	0.112129	0.352595	0.694505	0.326995	0.0246113	0.593101	0.93626	1.90399e-11	0.791972	0.185582	0.478936	0.61168	0.979559	0.895875	0.974167	0.977787	0.932286	0.845226	0.994947	0.967276	0.835141	0.443659	0.920712	0.611024		0.958546	0.967213	0.439374	0.416269	0.109275	0.0303798	1.73646e-13	0.612645	6.65117e-06	0.67789	0.0776303	0.499448	0.082981	0.666888		0.00709615	0.387518	0.823976	4.54266e-14	3.30155e-09	0.0209896	0.644614	9.82686e-05	0.0397164	0.00461371	5.57274e-09	0.618047	0.57717	7.158e-08	0.999976	0.785771	0.0508408	2.82094e-05	0.951366	0.68392	0.433288	0.181964	0.673009	0.202371	0.955971	0.670193	0.973357	0.59689	0.450501	0.0306458	0.000313115	0.207002	8.14476e-06	5.75091e-07	0.117117	0.97459	0.958058	0.821778	0.560733	0.773051	0.922796	0.327985	0.635646	0.919306	0.962614	0.20425	0.736907	1	9.14902e-13	0.987675	0.728612	0.876213	0.938468	0.752242	9.50641e-05	0.903252	1.1419e-23	0.0640118	0.000326035	0.234982	0.146704	0.0153795	0.925449	0.36199	0.274975
Paqr4	0.0058722	0.146337	0.378454	0.324858	0.926249	0.713773	0.0450012	0.160774	0.366714	0.0959042	0.0183329	0.985877	0.772364	3.0996e-13	0.00245802	0.103214	0.00659197	0.894158	0.00461603	1.29969e-10	0.408104	0.522926	0.686424	0.576412	0.00454423	0.0680296	0.894693	0.97429	0.0656992	0.203471	0.827499	0.753453	0.191411	0.33508	3.35201e-06	0.000250594	0.170904	0.756206	0.302213	0.974441	0.882793	0.936307	0.423822	0.00291904	0.957969	0.579087	1	0.731393	1	0.953563	0.791253	1	0.657612	0.0173202	0.555984	0.962799	1	0.214314	0.377748	0.865764	0.993111	0.335705	0.665643	0.532876	0.682639	0.0286121	0.164048	0.000937258	1.59911e-08	0.263067	0.00101402	0.971679	0.542339	0.878277	0.169149	0.912444	1.43557e-08		0.000110795	0.0453675	0.947099	1.28989e-43	0.920279	0.634214	4.53896e-06	0.033053	0.918054	0.963831	0.884263	0.995019	0.79803	0.920813	0.794087	0.373428	0.395423	0.949866	0.0067893	0.223725	0.42165	0.78798	1	1	0.969943	0.824059	0.648897	0.957198	0.756916	0.353516	0.155245	0.969136	0.97546	0.695948	1		0.65092	0.850542	0.968962	0.899719	0.756368	0.104387	0.000113003	0.352859	0.478182	0.954527	0.999847	0.858949	0.00512489	0.842006		0.481159	0.433157	0.0311202	0.0348473	0.22217	1.7985e-05	0.61044	0.164429	0.546922	0.166048	0.0786397	0.886184	0.0183026	0.06704	0.999976	0.613422	0.710615	0.0469977	0.0587019	0.243786	0.923778	0.0862286	0.751994	0.648636	0.708044	0.857148	0.923754	0.626568	0.00663969	0.166677	0.00026821	0.00684802	1.96086e-06	2.05011e-05	0.00582804	0.97459	0.538122	0.964005	0.552823	0.964677	0.0390925	0.494632	0.942582	0.000358839		0.603909	0.913267	1	0.000116714		0.37308	0.967109		0.163385	0.0038314	0.591839	0.0828074	0.000227707	0.139443	0.837067	0.534406	0.0854098	0.925449	0.158804	0.775826
Kremen2	0.656056			0.490919		0.498414		0.896961	0.381475	0.264679	0.235072	0.910561		0.681818	0.734778	0.0126825	0.95594	0.834016	0.222167	0.225801	0.691493	0.846266	0.918076		0.394114	0.443962			0.722028	0.762222	0.742121	0.972584	0.513552	0.680461	0.603906	0.513988	0.0659738			0.786484		0.884819	0.118671	0.939177	0.835781	0.912783	0.867887	0.893118	0.964788	0.867903	0.487826	1	0.780656	0.152526	0.434468		0.939001	0.639685	0.316342	0.810944	0.0394934	0.849869			0.472495	8.78749e-11	0.490685	0.394829	3.23159e-08	0.000601874	0.00672917			0.920223	0.260574	0.650243	0.790189		0.579049		1	0.355132	0.0762135	0.952993	0.346274	0.415577	0.823898	0.613746	0.00178192	0.92378	0.750744	0.920813			0.806111		0.48311	0.718477	0.343104		0.469866	0.975995						0.998897	0.697951	1		0.737071	0.771604		0.611026		0.781012	0.96249	0.526162	0.692696	0.115633	0.398636	0.528702	0.869138	0.99629	0.727662	0.0478079				0.99336	0.448175	0.146675	0.226143	0.422766	0.396713	0.887408		0.0871842	1	0.646005	0.247235			0.110007		0.0962432	0.705259	0.816969	0.49679	0.893997	0.97326		0.943701	0.610138	0.923754	0.650538	0.687384	0.582217	0.723734	0.800776	9.67098e-08	0.339061	0.0865701	0.996751	0.831673	0.504974	0.0729961	0.98588	0.00752766	0.771638	0.945409	0.970978		0.808806	0.736907	0.87711	0.644496		0.0171964	0.967109		0.935377	0.14341	0.734201	1.26027e-06	3.24841e-15	0.179449	0.147919	0.515547	0.544973		0.322855
9530082P21Rik	0.122374	0.340212		0.635191	0.119619	0.364311	0.0047201	0.0577117	3.04158e-05	6.79049e-11	0.00614769	0.910561	0.772364	0.00466648	0.197403	0.00606997	0.00037364	0.412317	0.000156914	1.54116e-10	0.0652927	1	0.916066	0.52993	0.585434	0.812553	0.615916	0.488943	0.000145139	2.05732e-05	0.143388	0.803087	0.619099	0.441969	9.78623e-08	0.00876377	0.533829	0.964226	0.864018	0.591938	0.558608	0.930285	0.633946	0.217998	0.512097	0.999271	0.796457	0.9551	0.582484	0.992943	0.872198	1	1	0.61229	0.973782	0.296865	0.989514	0.210509	0.928169	0.305354	0.162411	0.675472	0.963766	0.338936	0.482948	0.002561	0.867854	0.00542927	2.22618e-06	0.0119319	0.037249	0.762454	0.765422	0.81546	0.308077	0.296864	0.000525809	0.996032	0.0123823	0.737709	0.966054	3.10462e-14	0.927054	0.49611	0.000184766	0.354014	0.995249	0.963831	0.889012	0.995019	0.315362	0.667653	0.890346	0.32148	0.860398	0.93626	0.783583	0.259452	0.619897	0.467993	0.998685	0.975995		0.873135	0.981366		0.980781	0.890618	0.415693	0.969136	0.608099	0.909322	0.332513	0.994658	0.096796	0.315983	0.494183	0.469113	0.958199	0.884124	0.289491	0.634293	0.705518	0.587955	0.394997	0.93693	0.136684	0.736136	0.712856	0.671925	0.114697	0.878845	0.223263	0.660641	8.97637e-05	0.959119	0.0793259	0.386343	0.365815	0.109199	0.229022	0.271364	0.868567	0.999976	0.239607	0.609904	0.647628	0.299086	0.955062	0.598676	0.0416243	0.626908	0.628615	0.716113	0.235206	0.941738	0.931083	0.00146308	0.412539	2.86569e-05	0.0389508	0.646197	0.00313306	0.0296782	1	0.256536	0.992374	0.382837	0.823108	0.793124	0.771638	0.683967	0.535804		0.951526	0.83195	1	0.2093		0.670004		0.987646	0.920613	0.00221958		0.125739	0.328745	0.194258	0.391172	0.10252	0.00160028		0.837731	0.899668
Flywch1	0.00176776	0.983362	0.324098	0.549433	0.466233	0.974563	0.858691	0.00128263	2.05686e-14	3.34038e-05	0.00516019	0.617081	0.772364	1.63671e-07	0.0101144	0.0173437	0.0380987	0.342159	9.11637e-05	1.6704e-09	0.313007	0.874921	0.447201	0.963168	0.00440929	0.130539	0.0981604	0.488943	0.0047401	0.00643145	0.59062	0.864629	0.63613	0.253028	6.48305e-11	0.151227	0.436953	0.889995	0.548934	0.59759	0.243393	0.930285	1	0.191603	1	0.889657	0.997884	0.991172	0.0293509	0.993212	0.926151	1	0.833781	3.50819e-05	0.877226	0.490963	1	0.115722	0.493987	0.690721	0.500087	0.300574	0.673754	0.649589	0.506619	0.0333928	0.764899	0.00108052	4.85286e-05	0.0288207	0.429426	0.653812	0.517971	0.975139	3.76247e-05	0.328132	2.67524e-08	0.996032	0.404141	0.074085	0.947099	2.6447e-56	0.471425	7.2865e-06	0.323151	0.446904	0.982688	0.863525	0.837486	0.799156	0.825548	0.949354	0.177757	0.783138	0.997575	0.960216	0.0168816	0.498744	0.856761	0.148141	0.416934	0.975995	0.792656	1	0.814579	0.952277	0.885624	1	0.900051	1	0.608099	0.782458	0.68245	0.990134	0.672657	0.987739	0.912637	0.746668	0.302062	0.246012	0.00427564	0.0026168	0.162071	0.731114	0.328861	0.335939	0.182208	0.840066	0.58541	0.838482	0.639316	0.129426	9.9641e-18	0.000359889	3.60061e-09	0.737197	0.0809177	0.839021	0.899247	0.609171	0.90139	0.470841	0.135642	0.999976	0.637313	0.613014	0.624556	0.0643014	0.692046	0.318077	2.43779e-09	0.594674	0.0817033	0.282728	0.331922	0.966356	0.650538	0.00305061	0.176926	5.19763e-06	0.00228557	0.117804	0.00132962	0.434766	0.541416	0.0840137	0.56846	0.179032	1	0.607784	0.0969483	0.806704	0.248674	0.962614	0.981568	0.660743	1	8.26509e-06	0.987675	0.0440009	0.876213	0.963224	0.935377	0.0128922	0.745765	1.29086e-12	6.81347e-05	0.0263309	0.500729	0.0181696	8.39719e-08	0.925449	0.741348	0.58846
Flywch2	0.999915	0.036613			0.200557	0.998803	0.441696	0.238268	0.000435548	8.15787e-10	0.102809	0.972444	0.650174	0.406268	0.0468566	0.215813	0.00550756	0.654391	6.16452e-14	0.376629	0.0884701	0.522926	0.642956		0.532869	0.836373	0.705395		0.127019	0.0729574	0.755058	0.915599	0.413749	0.917717	0.339195	0.116938	0.573373		0.832284	0.753773	0.931322	0.930285	0.986744	0.00275067	0.950587	0.808881	0.861099	0.918538	0.33628	0.671538	0.738805	1	0.873281	0.149047	0.776796	0.0920065	0.978712	0.134402	0.685416	0.717686	0.993111	0.755792	0.978429	0.532876	0.412489	0.00677545	0.513728	0.900187	0.0526946	0.0747313	0.19649	0.961	0.628897	0.831763	0.379104	0.819625	5.64694e-50		0.342344	0.517966	0.947099	4.22835e-06	0.852428	0.218327	0.00145634	0.987204	1	0.309849	0.321059	0.799156	0.881628	0.970105	0.483323	0.831458	0.79693	0.985297	0.603248	0.988758	0.000407619	0.404509	0.983174	0.975995	0.720269	0.824059	0.899034		0.995456	0.900359	0.256303	0.765174		0.575771	0.904258		0.681388	0.969743	0.4205	0.96249	0.177674	0.0161367	0.402344	0.706873	0.574487	0.869138	0.0900306	0.978126	0.0707663	0.437666	0.572149	0.364195	0.249857	0.799736	0.0835578	0.810792	0.0398177	0.794051	0.207665	0.280988	0.0714701	0.656012	0.781527	0.0443273	0.131184	0.999976	0.453675	0.13642	0.207743	0.930372	0.955062	0.784652	3.87937e-10	0.437504	0.357557	0.892828	0.510837	0.923754	0.650538	0.574285	0.00939013	0.358763	0.848758	0.00837233	0.00498116	0.448415	0.97459	0.000289789	0.111699	0.460166	0.995689	0.00903225	0.936036	0.636417	0.61795	0.993356	0.982135	0.620235	1	0.0047712	0.96761	0.280742	0.884339	0.993938	1	0.000998418	0.840519	1.41342e-15	5.216e-13	0.397645	0.930068	0.364134	0.0680085	0.925449	0.217488	0.787848
Srrm2	8.94798e-05	0.0482483	0.851377	0.0241771	0.781263	0.172304	0.760469	0.000610065	3.20073e-13	0.000554996	0.184881	0.817647	0.317316	6.95669e-56	0.667044	0.184508	0.205035	0.00120831	9.41861e-09	0.000324237	0.112441	0.46218	0.273995	0.52993	3.05276e-10	3.07586e-08	0.985014	0.877715	0.000102906	5.48577e-12	0.00126687	0.136916	0.0128505	0.218425	5.85027e-15	1.30661e-13	5.37293e-08	0.756206	0.185214	0.408287	0.0743424	0.0632133	0.00390737	0.0406671	0.761675	0.654946	0.11294	0.9551	0.000320711	0.834213	0.487826	1	0.484097	0.0792596	0.640049	0.326692	0.939001	0.00373504	0.305438	0.116688	0.580067	0.690871	0.983736	0.539151	0.353148	4.09011e-06	0.317983	8.00316e-15	6.03634e-06	3.18977e-06	0.0103855	6.10129e-05	0.00534106	0.0109332	3.01314e-21	0.35792	3.07962e-125	0.996032	1.51164e-10	0.00132714	0.550179	7.11899e-136	0.0490154	4.48915e-05	1.6006e-12	0.917987	0.977503	0.0061386	0.400998	0.458333	0.328677	0.0124871	0.631994	0.688851	3.52471e-08	1	2.65643e-111	0.718477	1.16747e-05	1.68724e-10	0.183963	0.389406	0.902857	0.0356899	0.588325	0.957198	0.964828	0.925721	0.354612	1	0.756832	0.676997	0.859813	1	0.834693	0.525378	1.21829e-10	0.710104	0.193805	2.58988e-14	7.49596e-10	0.00342963	0.0905064	0.403767	0.044103	0.651756	0.00480564	0.638625	0.434852	2.15205e-06	9.36769e-05	0.766396	5.79016e-11	4.27178e-07	6.98799e-17	1	0.21604	0.00869967	0.25564	1.36605e-09	0.456912	0.0126632	0.0450705	0.999976	6.50547e-07	3.29903e-05	1.38709e-05	0.0237484	0.509185	0.000200357	4.89675e-06	0.826764	0.322124	0.123227	0.0783263	0.923754	0.804325	0.0123816	6.11447e-06	1.98178e-20	2.01116e-06	2.30634e-18	2.36761e-31	0.00276215	0.97459	0.00190952	0.00807422	0.214681	0.773051	0.00566483	0.00232459	0.957242	0.357508	0.962614	0.00046034	0.637606	1	3.02997e-06	0.96761	0.000183222	0.744762	0.427611	0.622123	0.0120662	0.745765	1.4836e-43	7.10664e-29	0.000134931	0.0154226	0.143155	3.20763e-05	0.773305	0.361371	0.0394303
Tceb2	0.0512073	0.526461	0.991778	0.383613	0.0150476	0.354649	0.00120056	0.000218849	2.83228e-24	3.15127e-07	0.664188	0.624821	0.537756	0.000157373	0.0116085	4.10044e-06	0.000141305	0.393741	2.13957e-11	1.37229e-05	0.313679	0.907456	0.108738	0.686776	1.52838e-06	6.2307e-08	0.127754	0.556265	0.0478745	0.0912731	0.0165414	0.984945	0.000101808	0.34671	1.53709e-13	1.29869e-18	0.000222425	0.747038	0.00431715	1.75832e-21	0.629479	0.930285	0.350726	0.000546137	0.0190293	0.659501	0.692123	0.654801	0.0136385	0.0596878	0.694911	1	0.873281	0.24431	0.665054	0.130692	0.939001	0.309044	0.639555	0.11722	0.993111	0.69739	0.657727	0.157803	0.494611	8.02875e-20	0.828003	2.24082e-07	0.0272172	1.01579e-07	3.83508e-26	4.84409e-05	0.71107	0.294734	0.0484302	0.874515	3.87073e-49	0.996032	9.41466e-29	0.0278846	0.979622	2.41067e-66	0.00573411	0.000268345	9.73e-08	0.821493	0.923798	0.264946	0.0710518	0.9488	0.84488	0.672359	0.198697	0.213107	0.0695185	0.905114	1.9793e-90	0.98719	0.000505923	1.34115e-07	0.822977	0.994341	0.00163058	0.875663	0.778531	0.8974	0.321944	0.994947	0.907904	0.113755	0.608099	0.983359	0.847125	0.990134	0.453523	0.877108	0.00686431	0.931388	0.00014865	2.31605e-27	6.83906e-60	2.18876e-06	2.48426e-08	0.587955	5.10636e-11	0.865438	1.85958e-07	0.524292	0.992993	0.0449138	5.4848e-12	0.337096	0.0480074	0.178139	1.76958e-08	1.47757e-05	1.89618e-05	0.00529438	0.00177009	0.0057725	0.00169484	0.0124709	0.00786183	0.999976	5.17859e-06	2.81553e-05	0.000756515	0.159129	0.651707	1.53217e-06	6.98673e-22	0.119962	0.603858	0.916065	0.212841	1	0.0776522	0.123773	0.000162504	0.00113352	4.07259e-09	3.03141e-09	2.36577e-32	0.00125441	0.980425	8.28217e-13	0.39326	0.502672	0.463576	1.14468e-31	0.314158	0.466089	0.00105591	0.92824	0.0185166	0.658761	0.959101	5.864e-06	0.987675	6.30695e-16	0.605529	0.986523	0.935377	1.22506e-09	0.86663	8.80787e-06	9.51807e-10	0.0026458	0.00677472	0.0001689	2.11745e-07	0.841742	0.2136	0.331463
Prss33	0.733503	0.284748												0.9994																					0.536247																															0.120863		0.149486	0.451775	1	0.679002						0.393642		0.687671																								0.933091														0.449693				0.878684			0.731114											0.162648							0.252538			0.382796						1									0.81756		0.763101	0.42825	0.710612	0.97459	0.50764																		0.495532		0.671121	0.784094				0.412552
Prss41	0.216192							0.309197		0.361258				0.0052383	0.734778	0.39791	0.464335		0.262645	0.247095	0.456777	0.907456					0.713329			0.519364						0.617365								0.609214																					0.257769	0.246872	0.595083	0.309544	0.358498	0.0604544	0.332915				0.986088		0.622064		0.309084		1			0.702968	0.120237										0.777415							0.975995							0.797384								0.449693				0.971207	0.491913	0.157378			0.494985					1	0.837314			0.291265							0.61943			0.382796				0.955062	0.437934	0.0669095	0.857696	0.79241	1				0.44068		0.512305		0.0398169	0.499293			0.695941	0.151459	0.884314		0.162563					0.668736					0.166619			0.935377	0.741159		0.00579594	1.14969e-06		0.327537	0.534406				0.993567
Prss32	0.418854	0.00530919	0.529938	0.1584	0.537433	0.97048	0.967637	0.588407	0.127161	1.28593e-13		0.817647		0.0022239	0.463779	0.0491172	4.0715e-06	0.0136101	4.38826e-05	7.6704e-08	0.151356		0.688429		0.122856	0.649065	0.499926	0.639497	0.496742	0.00459474	0.902756	0.984945	0.877641	0.576285	0.0180008	0.475238	0.0942733	0.756206	0.521135					0.609214			0.889553		0.158915	0.908348		1	0.835232	0.490714			0.952725	0.320424		0.79313		1	0.892658	0.532876	0.493476	0.0500345	0.123916	0.00201661	0.000579539	0.000216298	0.000648768				0.526581	0.513235	0.546292		0.48846							0.313391		0.61642	0.784722		0.710309		0.81765		0.016853	0.93626	0.0954256	0.718477	0.145037			0.705176		0.824059			0.885624				0.885373	0.982062	0.900917		0.86672	0.842016	0.669547				8.50578e-21		7.11674e-07		0.00512568		0.0121874		0.397405		0.163182	0.445556	0.979003		1.03467e-15	0.00348778	0.0184581	0.00564137	0.0522873			1.23966e-09			0.0123022		1	0.970625	1	0.0429758	0.0978384	0.312233	0.990059	0.977166	0.0464271	0.923754	0.999202	0.652909	1.09852e-07	0.417956	0.442011	5.10636e-12	7.89369e-10	0.0367213	0.97459	5.48463e-13	0.0912555	0.0850258	0.602564	0.649324	0.566767							0.320608		1.51567e-05	0.744762			0.0582014		0.00010316	0.393945	0.886781	0.0203648	0.17635	6.16697e-07	0.840641	0.471631	1
Dcpp1	0.50198	0.284748						1.03975e-14						3.02919e-08		0.000260245	1.76682e-09		0.688186	4.72981e-06	0.00662152		0.688429			0.341912	0.496486		0.398299	0.0725849	0.162886		0.513552	0.551884	0.0552243	1.20846e-09	0.103273		0.21075	0.786484																							0.892658			0.497751		0.977631	0.206278	0.621796	0.138804						0.532906		0.545758								0.978597	0.794525		0.995019					0.02322							0.975995	0.933091	0.882125							0.683576	0.328465				0.691786	0.226972																		0.0141107																	0.454176			0.562571		0.44228	0.063821	1.83533e-06	3.61321e-11	8.36846e-07	0.71098	0.26879			0.273255												0.263463						0.443921		0.219538			1	0.432692	0.330519	0.925449	0.889837	0.941934
Dcpp2	0.212547		0.529938					2.4117e-15					0.772364	3.23658e-10	0.427635	0.000138207	1.24467e-10		0.32089	8.42101e-10	0.000893495				0.532869	0.517079	0.713329			0.0725849	0.0725109	0.675523	0.328546	0.437025	0.000892249	3.43847e-09	0.00568169	0.756206	0.0742725																								0.892658			0.434957			0.675139	0.616187	0.0567566			0.81578					0.545758								0.982688	0.794525							0.035776																0.308554	0.165362					0.00935669						0.290749								0.650233				0.039699										0.165971						0.50878						0.273042	0.0820322	3.52196e-08	1.54324e-15	3.96376e-07	0.763101	0.26879			0.522465																		0.443921		0.109312	0.485023	0.465056	0.932926	0.496209	0.879138	0.925449	0.654805	0.937796
Dcpp3	0.298616							1.58722e-07						0.189101	0.566781	0.0827781	0.000355196		0.454466	0.00156741	0.227747					0.517079					0.541056		0.513552	0.680461	0.536247	0.0917335	0.538962	0.756206																												0.0709666		0.961327	0.451775	0.613788	0.445138																0.982688								0.593101		0.545688							0.824059			0.9485				0.900211						0.226972						0.157378						0.58541						0.578112										0.523232		0.647628							0.8796	0.464722				0.103993	0.00207796	0.030961		0.26879			0.273255																		0.157139		0.522859		0.63856	0.276326	0.281221	0.328379	0.925449	0.00727084	0.935017
Sbp	0.418854	0.284748						0.309197		0.673577				0.703026			0.695686									0.517079	0.713329								0.257531	0.75424		0.756206																0.62564												0.454923		0.250663	0.909717	0.27284	0.138804				0.943517				0.687671						0.73076										0.653771							0.975995	0.98981																0.510338	0.605251	0.650158		0.000603446		0.663869			0.823906			0.650233		0.317372	0.115756					0.394021			0.278533									0.662015															0.522465																		0.328437		0.423906	0.0443789	0.497723	0.62899	0.772183	0.371232		0.69953
Sbpl	0.733503		0.564055											0.748293												0.517079							0.712787		0.339195	0.155332	0.510378			0.786484																										0.957347			0.249706	0.593376	0.445138																								0.977567		0.70234														0.415421										0.439066		0.294182								0.261151		0.666369		0.423571							0.61943					1			0.294859	0.083273	0.44492	0.668467	0.545176					0.606079	0.351774		0.480429																		0.411724				0.371585		0.258264	0.485023	0.311183	0.0239111	1	0.0407134	0.925449	0.993766	0.932122
Prss30	0.991329	0.284748	0.471133					0.950659	0.715792	0.115777		0.910616	0.913985	0.155719	0.362826		0.57969		0.867052	0.0799536		0.645909			0.808311	0.445153	0.844291		0.746645	3.62098e-11	0.555613	0.984697	0.151767		0.975631	0.00221773	0.665159		0.548934					0.357466	0.98004		1		0.439059				0.828022	0.635147		0.791124	0.939001			0.342038	0.993111	0.0887529			0.405333	9.78704e-10	0.889769	0.17565	0.00151284	0.215187	0.54208	0.739663		0.641963	0.943517	0.977461	0.211005		0.545758		1	2.52688e-24	0.465057	0.752083	0.332386	0.313391	0.635993	0.863525	0.695177	0.995019	0.415002		0.141857	0.731601	0.813096	0.93626	0.0100205	0.639998	0.00658715	1	0.883682	0.896756	0.87779	0.686586		0.965636	0.885624		0.697951		0.527908	0.737071	0.939585		0.674674	0.886547	0.0255945	0.823061	0.958199	0.149166	0.000284308	0.491913	0.109069	0.601545	0.671432	0.301347	0.473587		0.572149		0.189008	0.817711	0.623118	0.891481	0.123672	0.491637	0.981312	0.810356	0.0198349	1	0.714853	0.458534	0.744975	0.999976	0.473074		0.0755696	0.738081	0.898805	0.411238	0.469651	0.610339		0.8796	0.933173	0.923754	0.46259	0.0929612	2.27016e-07	0.0469155	0.325974	0.347884	0.0529484	0.290448		0.775059	0.224097	0.325199	0.704676	0.903913	0.771638		0.361158	0.962614	0.777213	0.978482	1	0.112076	1	0.844201		0.922428	0.596376	0.359386	0.98307	0.0843226	0.757097		0.288185		0.00287086	0.925449	0.0249266	0.603727
Prss22	0.0540357	0.0482483	0.378454	0.988477	0.112397	0.372325	0.313128	0.10499	0.356988	1.75591e-19	0.582589	0.135561	0.571875	0.0087203	0.362826	0.102756	0.520338	0.623888	0.101855	0.660519			0.848155		0.702051	0.752144				0.138402		0.636076	0.513552	0.726615	0.199885	0.103012	0.572234	1	0.34829									0.95911		0.76383			0.657612	0.051856						0.249316			0.673754	0.956649	0.257769	0.00350965	0.378602	0.0327322	0.424641	0.133589		0.598269		0.81578	0.787655	0.826113	0.392487		0.272519			0.541918				0.313391		0.91956		0.995019			0.635727	0.32148	0.129309	0.93626	0.49093	0.718477	0.419189			0.975995	0.720269						0.0324989		0.827426	0.499182	0.690338		0.0689647		0.649792	0.469113	0.631142	0.930329	3.30871e-09	0.390144	9.59016e-06	0.907131	0.66304		0.533087		0.572149		0.387735				0.603704	0.799685	0.597893	0.368905				0.438363			0.371351		0.25735	0.16447		0.598676	0.00235839	0.756805		0.576212			0.626568	0.425609	0.00343125	0.683556	0.510729	0.349465	0.345147	0.687988	0.97459	0.312722	0.39326	0.64079	0.800395						0.803386					0.603675				4.68736e-08		0.00300419	0.0531516	0.63856	0.0782422	0.77385	0.622063		0.69953	0.748291
Prss27	0.418854						0.313128	0.0825746	0.0352332	3.21043e-06	0.388341	0.525366		0.407631	0.473448	0.39791	0.695686		0.853299	0.812081	0.553595				0.394114	0.443962	0.844291			0.00395661	0.212317		0.328546		0.98016	0.672465	0.397655						0.986972				0.506088			0.841324	0.64279	1			0.780081	0.93724			0.621162	0.871127	0.993111	0.905038		0.642531	0.351655	0.000295602	0.67962	0.139502	0.046391	0.798242	0.952012	0.715958	0.667617	0.518756	0.496861	0.777814	0.104243		0.526047	0.542974		0.0731992	0.86494	0.164955	0.573048		0.91276	0.983797	0.701405	1	0.748382		0.86567	0.737204	0.593101		0.545688	0.895359	0.840204	0.719092	0.96114		0.967083				0.9485					0.575771					0.781418		0.770186	0.266591	0.439066	0.757311	7.88349e-06	0.869138	0.905807					0.772848	0.993518	0.778417	0.408409	0.734906	0.901903	0.326274	0.603662	0.783982			0.506562	1	0.897632		0.922029		0.705332													0.306093	0.838395	0.256079	0.912392	0.155307		0.97361		0.552823	0.955501	0.892647	0.771638	0.683967	0.682774		0.888516			0.516643		0.428104	0.975994	0.903759	0.903047	0.106228	0.734201	0.0638438	3.41358e-08		0.921231	0.803544	0.660402	0.925449	0.882162	0.941934
Kctd5	0.125538	0.5322	0.982061	0.0639499	0.545112	0.448816	0.916361	0.00497299	2.25958e-17	0.0423121	0.0387992	0.817647	0.60153	2.84319e-16	0.0271174	0.0178764	0.0669583	0.556793	0.000106859	1.96924e-09	0.299735	0.473271	0.703659	0.916289	0.454641	0.0216116	0.606766	0.967565	0.00047797	0.00083544	0.155151	0.659155	0.410721	0.35391	0.134839	0.141748	0.510378	0.756206	0.834518	0.697971	0.853138	0.474697	0.297787	0.0423414	0.873578	0.917059	0.663749	0.874973	0.605978	0.390068	0.535441	1	0.297442	0.140332	0.335082	0.792532	0.959215	0.0576816	0.701438	0.829092	0.993111	0.736131	0.905783	0.172564	0.660255	0.796258	0.649316	0.0375944	0.00222743	0.165415	0.000106399	0.0913703	0.517971	0.645288	0.0185682	0.370095	6.50191e-15	0.996032	2.86033e-07	0.410401	1	7.66566e-60	0.511149	0.473073	7.52779e-10	0.0561724	0.995249	0.873198	0.773442	0.995019	0.71059	0.0468201	0.792757	0.234885	0.035567	1	1.5992e-22	0.9961	0.357362	0.020012	0.950758	0.975995	0.999774	0.988925	0.970922	0.932286	0.864455	0.890618	0.962126	0.638693	0.127279	0.362166	0.973808	0.990134	0.717473	0.691786	0.667742	0.420305	0.0775706	0.161401	9.52725e-22	0.0211613	1.20354e-06	0.368531	0.555123	0.508941	0.29341	0.824071	0.58541	0.439595	0.00595109	0.477522	1.09851e-28	1.87127e-06	4.0193e-08	0.0162678	0.0796573	0.665785	0.0237168	7.09977e-06	0.131718	0.079943	2.35258e-06	0.999976	0.740318	0.081208	0.00310036	0.264166	0.731507	0.340063	0.00402371	0.975291	0.359246	0.621245	0.186324	0.81745	0.65254	0.00953023	0.152524	0.000242277	0.278236	0.00143404	3.61163e-12	0.0271288	0.97459	0.0581749	0.623881	0.863938	0.980872	0.15737	0.996714	0.812002	0.563211	0.962614	0.37437	0.92059	1	6.57386e-13	1	0.0468351	0.881711	0.922428	0.326132	0.00107484	0.885453	1.30569e-12	4.10662e-13	0.207199	0.77698	0.534406	0.000408643	0.925449	0.804637	0.431798
Pdpk1	0.0425354	0.0221657	0.564055	0.306874	0.514594	0.716874	1.01865e-05	0.669908	9.48386e-18	9.34406e-05	0.00699925	0.975501	0.532568	5.14157e-25	0.569995	0.0570194	0.0107489	0.623888	0.000105439	0.00187303	0.201308	0.645909	0.816888	0.851903	0.191566	0.0738946	0.558565	0.412028	0.00746824	1.43707e-07	0.281163	0.790619	0.00299673	0.896643	0.0149497	0.00627833	0.528365	0.875969	0.548934	0.922502	0.0508722	0.930285	0.87565	0.0486395	1	0.575431	0.601001	0.326811	0.789223	0.992943	0.4837	1	0.755456	0.000916059	0.719415	0.0956686	0.939001	0.320424	0.365137	0.0545508	0.993111	0.840004	0.850608	0.436445	0.955514	9.5466e-07	0.0936267	4.81444e-06	8.02975e-09	2.56691e-06	0.000491994	0.0102525	0.702873	0.641963	0.0881194	0.357651	9.98547e-37	0.996032	1.34132e-06	0.434792	0.947099	1.46252e-61	0.00726825	7.70832e-05	3.97711e-17	0.0615351	0.144974	0.167482	0.41949	0.151404	0.390501	0.797522	0.32107	0.522588	0.736697	0.960216	7.43109e-29	0.981476	0.349315	0.000776583	0.273899	0.975995	0.967083	0.824059	0.971532	0.932286	0.885624	1	0.96105	0.939838	0.694647	0.939102	1	1	0.769277	0.829223	0.58392	0.790517	0.00715132	0.843153	1.93949e-06	0.0515248	0.00201783	0.329955	0.0822931	0.716951	0.00701471	0.774845	0.177986	0.107332	0.00497375	0.215296	2.99275e-14	4.30233e-09	7.82182e-11	0.52833	0.0196388	0.00455234	0.000614374	1.44587e-10	0.699592	0.00841262	0.000544815	0.999976	0.00659817	0.762015	4.95809e-05	0.0546707	0.284765	0.290301	1.77291e-11	0.922675	0.668467	0.622613	0.321557	0.937322	0.650538	0.0789711	0.304651	1.4223e-05	0.00549706	0.000157031	2.95449e-11	0.00658353	0.97459	0.00341738	0.881934	0.927373	0.999778	0.782336	0.00949486	0.683967	0.584145	0.988108	0.000116552	0.657175	1	4.9574e-12	0.964276	0.00443076	0.908657	0.663829	0.704959	0.00600866	0.745765	9.03051e-11	8.07234e-09	0.000384777	0.00603249	0.00236588	3.56184e-08	0.925449	0.471631	0.64718
Amdhd2	0.240829	0.277901	0.237703	0.6048	0.55985	0.449175	0.0338159	0.922744	2.55203e-14	1.25153e-09	0.21436	0.817647	0.405876	2.98731e-06	0.181821	0.00475155	0.172894	0.786013	0.0439884	7.30222e-13	0.278254	0.645909	0.688429	0.851211	0.358766	0.538654	0.686164	0.924918	0.0871162	7.85158e-07	0.041937	0.854795	0.894582	0.940612	0.0584557	0.106052	0.712877	0.941253	0.791146	0.829698	0.284452	0.980212	0.364325	0.0195607	0.950833	0.579017	0.927052	0.869998	0.0221501	0.295511	0.526269	1	0.517453	0.0306446	0.982787	0.15417	1	0.133781	0.96596	0.000484574	0.914595	0.479857	0.731367	0.172212	0.351655	5.68536e-05	0.513728	0.00151728	2.29539e-12	0.00230411	0.0248467	0.716809	0.102351	0.784217	0.181922	0.649072	1.33796e-13	0.996032	0.240778	0.578637	0.947099	1.77805e-145	0.0395224	0.00718877	4.13545e-09	0.26904	0.701973	0.590409	0.736864	1	0.378501	0.347534	0.696686	0.477976	0.0165615	0.93626	1.36796e-45	0.943364	0.153162	5.7765e-07	0.874046	0.942386	0.933091	0.824059	0.894108	0.957198	0.978723	0.975353	0.772525	1	0.608099	0.833838	0.704864	0.997814	0.969774	0.143988	0.016229	0.97412	0.278079	0.000505406	0.325195	0.332526	0.201021	0.83102	0.0797462	0.143847	0.240854	0.850118	0.278061	0.321636	3.54449e-11	0.189851	6.36111e-20	6.77675e-09	0.000649483	0.05526	0.0462709	0.0251403	0.248656	9.01698e-09	0.904839	0.265038	2.83179e-06	0.999976	0.650542	0.452425	9.06773e-08	0.903529	0.905338	0.0466305	2.78375e-05	0.636651	0.815191	0.674239	0.766362	0.978919	0.764585	0.425609	0.746635	0.000329288	0.00121495	1.44985e-08	0.000452587	0.00745516	0.984458	0.0331616	0.56846	0.97279	0.832253	0.945638	0.557926	0.683967	0.0115507	0.962614	0.0383259	0.857142	1	1.49133e-18	0.987675	0.492588	0.881711	0.961157	0.500378	0.00291709	0.840519	0.341714	0.00120802	0.853471	0.164463	0.147366	0.338776	0.925449	0.454545	0.547902
Atp6v0c-ps2	0.0138678	0.910432	0.529938	0.490919	0.821625	0.0410218	0.0647072	0.167446	0.165003	0.498337	0.181925	0.817647	0.524267	1.39168e-34	0.256588	0.00821195	0.00209517	0.623888	0.00325687	5.4182e-25	0.000518788	0.645909		1	0.0989831	0.0559149	1		0.143848	4.48322e-07	0.0406822	0.675523	0.513552	0.898806	0.000562625	2.35775e-05	0.0062242		0.614523	1	0.907958	0.930285	0.865343	0.513538	0.873578	0.935123	0.766399	0.27904	0.576609	0.520611	0.962682	1	0.0672388	0.0636235	0.884278	0.571596	0.968591	0.33086	0.973274	0.504951	0.993111	0.161254	0.665643	0.102823	0.923234	0.0631012	0.339046	0.731717	0.530883	0.222808	0.040066	0.471965	0.661699	0.38781	0.0810417	0.119425	1.29252e-09	0.996032	0.00572968	0.912179	0.915418	1.78285e-39	0.323159	0.00917003	0.343061	0.415577	0.734799	0.781187	0.981297	0.995019	0.460627	0.614696	0.495441	0.912348	0.915576	0.980593	0.000625436		0.699641	1		1	0.95704	0.961254	0.815689	0.964663	0.9485	0.998897	0.970736	0.969136	0.827426		0.363942			0.969743	0.00235413	0.693505	0.848566	0.915071	0.0167508	0.494926	0.714778	0.940342	0.663869	0.651756	0.109711	0.837737	0.992993	0.673465	0.0136845	0.367821	0.0901942	0.445245	1.92324e-06	0.857706	0.957082	0.314297	0.7984	0.000747358	0.911196	0.0345935	0.0391656	0.999976	0.750137	0.788494	0.178414	0.738081	0.851081	0.776503	0.002611	0.0251514	0.760254	0.8796	0.0428479	0.923754	0.456536	0.370864		0.0013908	0.0260714	4.77759e-05	3.30846e-05	2.24713e-05	0.97459	0.793252	0.424613	0.884314	0.704676	0.920927	0.186553	0.850152	0.575835	0.92824	0.503095	0.999767	1	1.17948e-05	0.96761	0.029255	0.985794	0.92833	1	0.0111098	0.840519	0.112683	0.822505	0.0746677	0.847592	0.875184	6.77633e-06	0.841742	0.170493	0.941934
Atp6v0c	2.85279e-05	0.0950669	0.709798	0.0164133	0.475464	0.00011908	3.2005e-06	7.7127e-13	4.35859e-26	2.09331e-29	0.977765	0.188733	0.372881	1.51832e-146	3.52451e-08	1.57737e-10	1.48344e-12	0.000407639	1.0876e-26	3.44033e-41	0.000323241	0.0316824	0.447201	0.0584726	2.51383e-09	8.69741e-14	0.0247653	0.747971	1.08505e-08	7.98389e-32	3.13927e-05	0.51121	0.050373	0.164146	1.80787e-15	1.73561e-22	7.07286e-16	0.948095	0.00216763	0.0600365	0.841468	0.993973	0.705692	0.481297	0.863843	0.947154	0.796457	0.814771	0.00322967	0.165612	0.487826	1	0.62922	0.374496	0.674037	0.434259	0.939001	0.0849372	0.55038	0.709028	0.993111	0.259197	0.673754	0.760235	0.152535	1.89133e-32	0.0747695	2.82329e-06	1.24926e-18	6.72988e-08	1.92378e-06	0.000738835	0.727763	0.0258441	7.53581e-08	0.153153	2.71746e-32		2.07273e-44	0.143746	1	7.80716e-05	0.402387	0.907564	1.8888e-11	0.588069	0.796421	0.316562	0.868483	0.995019	0.488674	0.756289	0.00642115	0.467019	0.470645	0.955401	0.0644776	0.639998	0.131399	1	0.998685	1	0.460024	0.882125	0.894108	0.948178	0.559299	0.994947	0.0641922	0.898973	0.625649	0.378551	0.900913	0.990134	0.0880783	0.0186305	6.85392e-07	0.094927	0.662698	0.300319	1.36713e-16	0.717769	0.0188282	0.631929	0.0557264	0.115318	2.21187e-10	0.823906	0.58541	0.322437	1.40355e-12	0.155428	0.0141832	0.433384	7.9092e-63	0.292783	0.000422774	0.00196876	2.68422e-07	0.629262	0.240032	2.87511e-05	0.283805	0.999976	0.00244379	0.795057	8.23299e-05	0.00182645	0.903242	0.00235043	4.96377e-14	0.0162701	0.646421	0.867765	0.0616876	0.973357	0.104601	0.0104304	5.05053e-10	3.09504e-22	8.76469e-05	1.26139e-25	1.46984e-51	0.00340381	0.97459	0.00118648	0.0464892	0.0823805	0.773051	0.649324	0.820392		0.668438		0.332274	0.101301	1	0.122111	0.987675	0.131518	0.881711	1	0.935377	0.980059	1	5.26959e-59	1.84845e-21	0.00749439	0.323699	9.38568e-07	5.72849e-32	0.825928	0.000104813	0.490958
Tbc1d24	0.0197189	0.0484811	0.838577	0.400476		0.480626	0.669765	0.777612	7.77053e-06	0.0105329	0.013523	0.905382	0.362014	3.68223e-05	0.688224	0.401742	2.78018e-05	0.760829	5.48145e-08	0.0121868	0.60126	0.708634	0.688429		0.395211	0.444396	0.713329		0.00309758	0.0289061	0.000418227	0.753453	0.513552	0.798397	0.0205715	0.555054	0.488625	1	0.257425	0.786484	0.926435	0.950047	0.858626	0.428919	0.982822	0.922739	0.944905	0.731393	0.966238	0.853481	0.248086	1	0.51655	0.0415809	0.695622	0.60065	1	0.362233	0.960072	0.832587	0.993111	0.761558		0.712175	0.312257	0.00637914	0.930566	0.436364	0.00101976	0.274065	0.000181241	0.403989	0.611334	0.624598	0.967469	0.212415	7.42949e-06		0.0268492	0.922445	0.947099	2.51792e-22	0.940597	0.00126785	1.76707e-05		0.986002	1	0.843559	0.995019	0.41912	0.920813	0.747734	0.255334	0.690905	0.909614	5.93782e-06	0.923517	0.538913	0.69775		0.975995	0.933091	0.991975	0.741859	0.932286	0.903744	0.998897	0.755439	1	0.683576		0.900917	0.990134	0.982833	0.323951	0.265294	0.898256	0.823309	0.993336	0.309619	0.182701	0.885699	0.964849	0.244059	0.75498	0.661039	0.892583	0.776146	0.392436	1.6982e-09	0.347161	0.00263176	0.240948	0.00380872	0.777964	0.132834	0.516674	0.7984	0.00878238	0.739892	0.876551	0.000455702	0.999976	0.316323	0.449526	0.0436964	0.811811	1	0.683255	7.63519e-07	0.577143	0.869239	0.929346	0.880316	1	0.273042	0.863036	0.0259658	0.103596	0.0731724	0.395699	0.834895	0.63221	0.97459	0.495369	0.71508			0.0495728	0.247672	0.543453	0.0123718	0.92824	0.760136	0.517623	1	0.00058637	0.987675	0.355826	0.967109		0.366119	0.567915	0.86663	0.48473	0.366244	0.196006	0.876375	0.00642251	0.000100694	0.925449	0.567696	0.829118
Ntn3	0.451866	0.0252545				0.813764	0.313128	0.787464	0.00873797	0.757815	0.17469	0.910561	0.772364	0.00964033	0.377266	0.0736596	0.0537001	0.623888	0.000564163	0.56823	0.435996				0.888217	0.0283675			0.245059	0.0114061	0.89		0.0169802	0.994963	0.180225	0.105979	0.212685	0.756206	0.421769	0.422163	0.914424	0.734797	0.649585	0.12151	1	0.895024		0.986022	0.976554	0.998305	0.791128	1		0.548541	0.718747	0.694735		0.853706	0.801013	0.051681	0.993111	0.625243	0.767079	0.376664	0.781453	0.219004	0.513728	0.156218	0.776369	0.546176	0.891163	0.86901	0.782176		0.426836	0.826113	1.17574e-15		0.177147	0.61544		5.56517e-09	0.299789	0.786243	0.139243		0.843041	0.625668			0.748382	0.920813	0.41168	0.918105	0.588595		0.519441	0.684642	0.276148	0.478936		0.975995	0.87779	1	0.894108		0.954531	0.937311	0.475838	1		0.499182			0.371647	0.691786	0.302846	0.35429	0.320393	0.989979	0.890488	0.433598	0.80826	0.587955	0.899219		0.533087	0.647065	0.58541	0.424116	0.650233	0.34382	0.626361	0.185557	0.179972	0.900943	0.733494	0.186377	0.7984	0.247422	0.265116	0.274292	0.00397998	0.999976	0.983749	0.694989	0.306929	0.95048	0.391967	0.514668	0.364732	0.860262	0.747644	1	0.250337	0.937322				0.22207	0.165967	0.884558	0.0542802	0.470322	0.97459	0.152793	0.56846	0.889384	0.753447	0.649324	0.911712		0.447127			0.813897		0.662448		0.205743		0.830898	0.375975	0.328733		0.736339	0.900563		0.101229	0.243393	0.000167859	0.925449	0.889837	0.743241
1600002H07Rik	0.805573	0.735652	0.378454	0.988477	0.98428	0.480626	0.172938	0.650306	0.00262659	0.0293113	0.243925	1	0.797204	0.526495	0.427635	0.536999	0.436307	0.564956	1.52724e-06	0.460998	0.950106	0.652007	0.792507	0.52993	0.803304	0.831982	0.739937		0.197041	0.00198364	0.356545	0.973036	0.137835	0.857367	0.134275	0.181014	0.304758	0.889995	0.375265	0.683561	0.97886	0.548125	0.972507	0.971178	0.873578	0.947154	0.967394	0.814771	0.690618	0.894625	0.57025	1	0.828022	0.678058	0.665054	0.821645	0.939001	0.27811	0.528528	0.39177	0.826645	0.919163	0.580649	0.457167	0.660255	0.525731	0.719983	0.238782	0.19215	0.630361	0.295809	0.990216	0.495885	0.624598	0.206868	0.807324	0.000308712	0.996032	0.000943912	0.747893	0.947099	4.24804e-10	0.163392	0.945609	4.6163e-10	0.3655	0.932741	1	0.643466	1	0.863911	0.873133	0.752376	0.826299	0.587132	1	0.0169043	0.642782	0.67034	0.63437	0.834409	0.975995	0.875939	0.919645	0.666696	0.932286	0.982198	1	0.805933	1	0.995772	0.328465	0.810106		0.791021	0.630036	0.140667	0.63114	0.653021	0.693124	0.363315	0.398636	0.036848	0.587955	0.671432	0.95112	0.383352	0.828086	0.420703	0.00399709	0.909392	0.448175	1.2364e-07	7.8766e-05	0.547142	0.535524	0.0461861	0.045942	0.855247	0.000269023	0.937883	0.998592	7.24587e-05	0.999976	0.62109	0.84151	0.00106815	0.819543	0.891579	0.754647	0.586923	0.920391	0.477319	0.990278	0.84942	0.950816	0.614587	0.477544	0.00791745	0.130435	0.7339	0.32398	0.125825	0.751139	0.819937	0.464998	0.5571	0.509152	0.93541	0.658624	1	0.641199	0.755784	0.538631	0.0653107	0.821055	1	6.86103e-05	0.96761	0.117287	0.995827	1	0.873948	0.0138358		0.139009	0.0163718	0.0611592	0.641784	0.901775	0.13104	0.925449	0.417235	0.880578
Ccnf	0.90385		0.378454	0.421674	0.537433	0.480626	0.485396	0.896839	0.588128	0.174808	0.487437	0.950946	0.892432	1.4085e-05	0.614178	0.0971224	0.00139243	0.623888	0.0565451	0.621603	0.69618	0.645909	0.918076	0.484453	0.532869	0.726299	0.499926	0.639497	0.496742	0.00668447	0.298068	0.971284	0.499878	0.74113	0.388948	0.578062	0.491526		0.369882	1			0.962	0.525841	0.808591	0.805765	0.861099	0.986022	0.592054	0.776875	0.580266	1	0.657612	0.993745				0.668757		0.519119	0.993111	1	0.673754	0.957224	0.312257	0.084566	0.660788	0.0669731	0.0277178	0.677585	0.0115683	0.249503	0.517971	0.643212	0.12469	0.0813087	0.542901		0.081621	0.802906	0.996056	1.85005e-16	0.570699	0.917443	1.08885e-10		0.977503	0.837003		0.995019	0.920178	0.544274		0.636602	0.0838825	0.956858	1.7856e-14	0.718477	0.66737	0.853651	0.970446	0.975995		0.882125	0.894108		0.845226	0.890618	0.921304	0.638693	0.415421	0.586135	0.810106		0.672657	0.691786	0.16638	0.335025	0.721306	0.211295	0.347564	0.512639	0.108009	0.871429	0.965492	0.978126	0.0354872	0.886956	0.554461	0.0212687	0.261151	0.349543	1.58703e-08	4.11107e-05	3.55621e-15	0.188635	2.75329e-05	0.108031	0.346287	3.34375e-12	0.520259	0.558379	3.98434e-05	0.999976	0.745521	0.254665	5.06765e-10	0.84168	0.568341	0.440799	0.0656534	0.61275	0.668467	0.775796	0.60478		0.733151	0.646512	0.943783	0.026365	0.748235	0.109796	0.180396	0.915942	0.97459	0.0700625		0.633104	0.327363	0.892394	0.0374982	0.683967	0.311564	0.92824	0.928006	0.83195	1	4.3626e-13	0.987675	0.105783	0.881711	1	0.568841	7.14438e-07	0.917776	2.08825e-06	0.0898163	0.0012277	0.0472952	0.874539	0.925326	0.925449	0.533094	0.748291
Abca17	0.246919	0.0482483	0.55868				0.485396	0.309197	0.254825	0.48065		0.947739	0.571875	0.855225		0.575276	0.173433		0.761853	0.202831	0.691493	0.974223	0.918076	0.866245	0.232745	0.9549	0.844291		0.647138	0.343112	0.942789	0.753453	0.513552	0.917911	0.63914	1	0.710826							0.753986	0.931419		1	0.95911	0.977993				0.873281	0.231001				0.435477		0.532556	0.505499	0.806395	0.892658		0.358711	0.00171015		0.89267	0.451775	0.133589	0.887196	0.488975		0.38781	0.731151	0.961008			0.882529			0.115388		0.720502	0.188302	0.987204	0.857111	1	0.637193		0.710309		0.686287		0.884277		1			0.78798		0.942386				0.932286		0.890618	0.960773	0.969136		0.575771	0.904258			0.975048		0.790517	0.958199	0.319965	0.64573		0.352315	0.376446	0.671432	0.978126	0.549042	0.823906			0.963536		0.718349	0.912643	0.791319	0.721133	0.597893	0.0599542	0.7984		0.900907	0.257545			0.155978		0.482943	0.501771		0.845588	1			0.975729	0.464722		0.626568		0.606079	0.473008	0.545288	0.750224	0.273095	0.493774		0.478006	0.39326	0.633104	0.800395	0.394203			0.598927	0.962614	0.753574	0.994171		0.59503		0.853433			0.88271	0.157139		0.96665		0.63856	0.342171		1		1
Abca3	0.958084	0.00144621	0.442202	0.400476	0.653417	0.716874	0.00174574	0.315595	0.000502478	8.574e-15	8.06631e-05	0.817647	0.647152	9.02213e-13	0.254788	0.00124424	0.0145644	0.842716	0.00630407	0.000809944	0.6632	1	0.918076	0.680608	0.573275	0.763757	0.844291	0.837277	0.0224438	0.00839289	0.121824	0.81906	0.0125873	0.228156	2.46432e-05	0.0783929	0.0842471	0.889995	0.794485	0.779131	0.718001	0.930285	0.19016	0.0017388	0.953755	0.731837	0.294238	0.785265	9.49273e-19	0.956135	0.400465	1	0.997288	0.0476848	0.951103	0.50298	1	0.0347732	0.25877	1.21695e-46	0.993111	0.90824	0.957246	0.0923493	0.660255	4.34201e-08	0.316169	0.0461051	3.78255e-05	0.112723	0.0128088	0.370231	0.489961	0.658479	0.0260645	0.682708	7.09597e-24	0.996032	0.103037	0.68779	0.947099	2.62417e-47	0.611604	0.0637551	2.34782e-13	0.812062	0.747461	0.969433	0.821742	0.995019	0.928542	0.389513	0.00134497	0.121682	0.723246	0.960086	6.67872e-23	0.958706	0.985784	0.0019415	0.932573	1	0.967083	0.846991	0.894108	0.957198	0.845226	1	0.0603306	1	0.625364	0.765219	0.543111	0.990134	0.951391	0.690228	0.120535	0.0412969	0.416087	0.222959	0.025497	0.167256	0.00328133	0.541599	0.198282	0.267471	0.436097	0.968059	0.220397	0.19125	0.150254	0.716583	0.0351139	0.0505415	5.12543e-05	0.59147	0.531612	0.613729	0.037241	0.206831	0.873086	0.484918	0.052359	0.999976	0.214155	0.696115	2.14178e-11	0.361042	0.854877	0.173409	2.76798e-07	0.719634	0.473093	0.8796	0.266312	0.978919	0.76007	0.305782	0.0040771	0.0320516	0.00101703	0.843461	2.32628e-06	0.682438	0.97459	1.20706e-07	0.267829	0.112053	0.96386	0.567981	0.653124	0.899098	0.0581612	0.962614	0.713601	0.220202	1	1.60136e-05	0.96761	0.176033	0.902851	0.922428	0.468668	0.441467	0.65748	0.0182874	3.80523e-05	0.172332	0.00706406	0.154337	0.000226519	0.925449	0.875045	0.634575
D330041H03Rik	0.834046	0.136412	0.564055	0.688221	0.829675	0.316946	0.087328	0.129269	0.0122285	0.0189623	0.424172	0.874259	0.772364	0.00231646	0.800037	0.0538349	0.00664589	0.923174	0.206351	0.0324966	0.631628	0.907456		0.697251	0.394114	0.410805	0.713329	0.488943	0.0163359	0.155523	0.0251958	0.854795	0.233849	0.384598	0.000718358	0.108071	0.0309397	0.791189	0.858854	0.933843	0.906233	0.430094	0.963573	0.969428	0.989734	0.801233	0.967394	0.980014	0.191655	0.879078	0.618612	1	0.665854	0.744221	0.674037	0.692386	0.939001	0.408201	0.689458	0.810944	0.993111	0.843858	0.854235	0.897926	0.713055	0.0431826	0.567248	0.232115	0.662011	0.0345076	0.0131572	0.577822	0.875235	0.151846	0.599511	0.577443	0.0500436		0.00644183	0.774328	1	0.182458	0.861022	0.898491	0.939262	0.754559	0.684864	0.863525	0.872895	1	0.389375	0.0612826	0.202586	0.654515	0.076335	0.93626	0.323383	0.895359	0.920242	0.0287076	0.970446	0.942386	0.996037	0.916738	0.975474	0.964663	0.9485	0.999917	0.0705378	1	0.598154	0.668478	0.904657		0.885703	0.958675	0.225203	0.281774	0.640103	0.758963	0.839479	0.00584061	0.22551	0.786074	0.326577	0.661015	0.0115817	0.771384	0.23383	0.342474	0.0514304	0.600756	2.39899e-07	0.0855393	0.0102785	0.479407	0.154845	0.191186	0.57899	0.585689	0.929164	0.484918	0.0189844	0.999976	0.0278593	0.84089	0.000205916	0.067586	0.851081	0.862861	0.0335339	0.47944	0.91707	0.786979	0.643868	0.923754	0.984912	0.248344	0.335821	0.190482	0.699779	0.501614	0.100425	0.345663	0.97459	0.996036	0.888067	0.471529	0.800477	0.921661	0.928073	0.626792	0.549693	0.988108	0.968749	0.839539	1	0.0111273	0.987675	0.178133	0.881711	0.931195	0.714008	0.000905443	0.745765	0.0689327	0.48701	0.00939809	0.618979	0.131963	4.47043e-05		0.684399	0.920304
Rnps1	0.223977	0.00424368	0.838725	0.0818167	0.901976	0.235325	0.236489	0.0855494	7.78934e-15	0.000743855	0.00794027	0.817647	0.61093	1.97813e-13	0.435842	0.528646	0.000134909	0.348627	4.70748e-10	0.0044954	0.202446	0.645909	0.468063	0.70698	0.0779041	6.53101e-05	0.220388	0.783204	9.58007e-06	1.62941e-06	0.221542	0.812842	0.230362	0.403608	0.0464267	0.79764	0.510378	0.669042	0.65689	0.359094	0.395748	0.996969	0.00456689	0.131474	0.642954	0.992572	0.815352	0.95911	0.787051	0.994359	0.527743	1	0.984371	0.00170934	0.665054	0.0140157	0.98404	0.0993842	0.135316	0.822031	0.993111	0.47317	0.854235	0.540996	0.729853	0.000237587	0.525513	1.85121e-08	0.48815	0.942481	0.0246334	0.00130175	0.134437	0.693575	0.00155743	0.413994	1.0479e-56	0.996032	8.28593e-14	0.49354	0.947099	1.07712e-99	0.0602168	0.157345	4.20287e-13	0.299063	0.830901	0.878143	0.0988049	0.995019	0.851999	0.0737556	0.988266	0.00652865	0.545095	0.960216	3.70229e-58	0.895261	0.0176335	0.000688533	0.883682	0.857703	0.77441	0.703634	0.894108	0.932286	0.372765	0.890618	0.953535	1	0.683576	0.669552	0.810106	0.990134	0.719585	0.691786	0.770852	0.60614	0.0158514	0.93232	2.32972e-30	0.000107306	0.0297388	0.619783	1.38362e-07	0.8578	0.00546642	0.992425	0.628059	0.258827	0.0123381	0.438551	8.35785e-26	1.14247e-09	0.528862	0.141588	0.0299752	0.0573475	0.143773	8.35891e-12	0.874994	0.208105	1.47209e-07	1	0.619184	0.81053	1.36747e-07	0.809535	0.726071	0.306123	5.11907e-14	0.079577	0.250218	0.859905	0.966445	0.949073	0.626568	0.310873	0.00313279	2.77333e-09	2.40468e-05	0.0273244	2.30885e-05	0.00657977	0.97459	0.000426758	0.55544	0.838741	0.617898	0.834377	0.145119	0.582104	0.799058	0.962614	0.138932	0.118523	1	6.83647e-13	0.987675	2.32438e-08	0.744762	0.992666	0.273372	1.95438e-05	1	0.0215527	3.01209e-11	3.81112e-05	0.167545	0.00177225	3.00299e-10	0.925449	0.342984	0.895999
Eci1	0.110481	0.284748	0.720735	0.22067	0.653417	0.0930804	3.11631e-09	0.999033	7.66787e-25	6.146e-07	0.00800593	0.817647	0.992162	9.34043e-13	0.00703434	9.26992e-05	0.000315424	0.842716	1.7521e-07	1.86233e-27	0.00282374	0.895778	0.816888	0.987166	0.481163	0.0161744	0.736224	0.469198	0.00795004	2.04084e-09	0.222388	0.753453	0.0683444	0.775413	0.000149784	0.941415	0.249215	0.856702	0.544397	0.00521336	0.96102	0.938438	0.670238	0.0710236	0.982803	0.765481	0.67382	0.849308	1.75539e-11	0.853481	0.533437	1	0.555015	0.00266635	0.555984	0.177531	1	0.0144155	0.380158	0.00264654	0.993111	0.445077	0.858432	0.4818	0.660255	1.27716e-58	0.222141	6.36957e-05	2.26301e-07	0.000789715	0.0549747	0.0177673	0.489198	0.928314	0.00259579	1	2.62369e-38	1	1.31506e-16	0.160536	0.947099	1.83165e-95	0.0166744	0.201911	1.20537e-10	0.158594	0.889929	0.107233	0.948155	1	0.177579	0.332836	0.155886	0.506407	0.821369	0.985714	1.3156e-29	0.718477	0.00024567	0.000104251	0.883682	0.975995	0.98981	0.979028	0.889165	0.932286	0.127086	0.890618	0.687978	0.739412	0.918409	0.204766	0.551865	0.990134	0.411499	0.453489	0.144028	0.790517	0.0969556	4.17845e-05	0.00388049	0.0260881	0.394026	0.493041	0.0854681	0.612499	0.0203579	0.784898	0.847488	0.415156	0.995392	0.367821	3.6364e-13	3.5564e-11	3.7995e-08	0.152	0.108338	0.0591439	0.195457	9.60555e-06	0.663358	0.399552	1.70266e-06	0.999976	0.630451	0.138897	0.00053907	0.493791	0.89856	0.307351	2.05118e-10	0.087292	0.448831	0.106104	0.0409119	0.991763	0.273042	0.171739	0.00272234	1.85896e-07	0.0282516	2.11823e-10	1.11379e-20	0.00247911	0.990682	0.360022	0.838872	0.739366	0.463917	0.00181539	0.98008	0.932062	0.186407	0.92824	0.0447229	0.0747935	1	2.51023e-18	0.987675	0.431903	0.876213	0.830898	0.535423	0.132177	0.86663	2.32762e-08	0.000458617	0.0268797	0.302317	0.513979	2.43608e-08	0.721016	0.815458	0.943706
Dnase1l2	0.995628	0.0482483		0.876743	0.537433	0.449175	0.669765	0.29902	0.404126	1.22789e-07	0.677509	0.903522		0.132462	0.246569	0.474361	0.502798	0.654391	0.627335	0.660519	0.912982				0.808311	0.752144	0.705395		0.495548	0.0448434	0.506355		0.513552	0.711192	0.863158	0.865038	0.853473		0.369882	0.786484		0.930285	0.663136	0.871114	0.98369	0.765481	0.26108	0.731393	0.521433	0.877905			0.82985	0.171029	0.695622	0.578078	1	0.365583	1	0.570659	0.821365	0.708247	0.673754	0.819899	0.660255	0.0191165	0.513728	0.374177	0.0431069	0.0854334	0.378514	0.327194	0.517971	0.641963	0.943517	0.932159	0.125159		0.617485	0.321464		0.0264945	0.86494	0.54461	0.0030343	0.313391	0.978597	0.639848	0.916226	1	0.748382		0.94668	0.911623	0.782514	1	0.616586	0.718477	0.877773	0.702772	0.883682	0.975995	0.972274	0.984415					0.185883		0.900211		0.810106			0.691786	0.0116733	1	0.860265	0.667377	0.966474	0.398636	0.372453	0.587955	0.496613	0.801473	0.494607	0.54768	0.712856	0.284873	0.895275	0.317704	0.853115	0.00381093	0.643563	0.630684	0.318412	0.623037	0.816887	1	0.956581	0.540415	0.51173	0.999976	0.666651	0.711571	0.529699	0.304138	0.806017	0.0987844	0.497293	0.563425	1	0.888038	0.610138		0.626568	0.687384	0.476256	0.076339	0.0665027	0.092928	0.0463105	0.804922	0.97459	0.900287	0.56846	0.640283	0.704676	0.586665	0.43539		0.510638	0.92824	0.982135	0.754788	1	0.527235		0.297379	0.881711	0.92833	0.989398	0.424437	0.885453	3.2026e-06	0.0183755	0.63856	0.0864263	0.997336	0.569992		0.518194	0.941934
E4f1	0.142885	0.291136	0.471133	0.459622	0.606836	0.0383682	0.0147912	0.0462257	1.9477e-09	9.23012e-07	0.000524487	0.723329	0.876943	6.31881e-13	0.0829329	0.567884	0.0182746	0.470972	0.100982	0.000206072	0.950486	0.90587	0.918076	0.484453	0.742374	0.74332	0.705395	0.488943	0.0137746	4.28839e-06	0.877551	0.777506	0.154017	0.999501	0.417033	0.405484	0.0325637	0.793903	0.833425	0.647417	0.677989	0.996969	0.960477	0.609214	0.869584	0.786906	0.533792	0.996474	0.742662	0.399098	0.636273	1	0.807282	0.138044	0.971458	0.591716	0.985684	0.476171	0.729026	0.922259	0.993111	0.342566	0.96289	0.270131	0.197786	0.0253704	0.547582	0.00509396	0.165619	0.00751134	0.0101918	0.271158	0.160201	0.729276	0.502052	0.988989	2.11802e-16	0.996032	0.00370752	0.89764	0.997303	2.95265e-29	0.0598195	0.270003	0.000982631	0.44378	0.982688	0.481521	0.21601	0.995019	0.642691	0.484804	0.235924	0.335946	0.818568	0.93626	1.85334e-16	0.861129	0.279149	0.00519769	0.97265	0.975995	0.933091	0.984415	0.948095	0.932286	0.966182	0.617253	0.8635	0.992546	0.608099	0.880657	0.402247	0.990134	0.614938	0.514599	0.159885	0.7187	0.320393	0.332335	0.000148525	0.014428	0.032511	0.799759	0.326535	0.312129	0.470093	0.638917	0.554461	0.671925	0.0289946	0.936453	5.14892e-09	0.000187269	0.0346053	0.881595	0.268713	0.820995	0.467277	0.00881334	0.958332	0.181062	0.000741744	0.999976	0.336018	0.979833	0.00125299	0.200302	0.955062	0.683255	2.67905e-05	0.189668	0.660505	0.737101	0.368496	1	0.840877	0.214484	0.0327451	0.00809125	0.922823	0.593186	1.91927e-06	0.601854	0.775412	0.0317438	0.0865802	0.880571	0.901577	0.807608	0.771638	0.683967	0.32494	0.96534	0.529105	0.767835	1	5.49251e-07	0.987675	0.556958	0.965478	0.938899	0.507978	0.0647947	0.840519	1.70584e-05	1.4537e-05	0.0342324	0.14163	0.259988	0.00066125	0.773305	0.126546	0.736856
Pgp	0.363497	0.312896	0.167544	0.480862	0.645283	0.0232161	0.00158908	0.000709335	1.71507e-20	3.61772e-08	0.00355153	0.817647	0.892432	1.90652e-19	3.00196e-05	0.0149013	3.83821e-05	0.11281	5.70308e-11	4.2978e-36	0.000122853	0.50182	0.799185	0.866245	0.719418	0.902792	0.449068	0.639497	0.0107362	2.00493e-10	0.0666229	0.909779	0.124199	0.772911	0.00351014	5.94846e-05	0.0442963	0.756206	0.0363808	0.844327	0.694769	0.958796	0.484096	0.407443	0.8959	0.949935	0.910335	0.500903	0.718119	0.76383	0.580266	1	0.828022	0.00875723	0.662963	0.470279	0.939001	0.0140627	0.409092	0.958976	0.993111	0.198064	0.818568	0.603801	0.399468	9.06769e-54	0.291772	1.01218e-13	9.31963e-20	2.16822e-06	0.0398105	0.0234508	0.367617	0.903061	0.046442	0.00458411	3.14705e-23	0.996032	9.4708e-06	0.757185	0.977257	9.79843e-99	0.0483214	0.0254248	2.31922e-26	0.000895829	0.982688	0.578051	0.18688	0.852107	0.367342	0.0747254	0.0763895	0.848555	0.137487	0.960216	8.40919e-68	0.905878	0.195281	1.99525e-08	0.911513	1	0.839287	0.882125	0.967014	0.975754	0.386194	0.994947	0.773363	0.972304	0.61195	0.589778	0.714135	0.990134	0.597079	0.3031	0.0597518	0.555452	0.139574	0.904136	3.8178e-42	0.397149	0.200986	0.926918	0.00380128	0.730304	0.0761531	0.745398	0.793331	0.00178374	5.00467e-10	0.145119	7.08981e-38	8.45729e-07	7.34642e-15	0.0272458	7.74624e-07	0.000535581	0.00918785	6.64525e-07	0.810676	0.208764	0.0630573	0.999976	0.0170646	0.0443186	4.58439e-06	0.707879	0.955062	0.0108319	2.49493e-25	0.0257774	0.803756	1	0.213798	0.978919	0.773924	0.0634941	0.00868046	1.23926e-12	0.456356	1.93539e-19	5.90307e-07	0.00153989	0.97459	0.00236707	0.0880398	0.855003	0.621204	0.719358	0.000899186	0.759974	0.033881	0.96534	0.00315786	0.848872	1	2.68963e-12	0.987675	0.0912571	0.814059	0.97203	0.791375	1.9249e-08	0.866818	0.0111936	7.59102e-09	0.00584828	0.742336	0.0661658	7.06124e-18	0.993347	0.969307	0.952805
Mlst8	0.320855	0.680473	0.41501	0.801817	0.647157	0.131936	0.0306388	0.823925	0.00601496	1.30149e-06	0.342354	0.99864	0.772364	6.02767e-06	0.00578131	0.000372073	0.279807	0.953126	0.095254	0.0775442	0.819809	0.613129	0.969801	0.52993	0.405921	0.873435	0.319834	0.144602	0.00709973	0.0889229	0.234161	0.854795	1	0.880066	0.0894916	0.00608989	0.510378	0.85255	0.408743	0.443491	0.77391	0.938402	0.637702	0.590453	0.800307	0.890446	0.987704	0.943205	0.808111	0.945089	0.590924	1	0.633155	0.0116969	0.879629	0.42384	0.989514	0.0697593	0.431059	0.978996	0.995591	0.758823	0.801663	0.760661	0.768805	0.000253919	0.335285	0.181261	7.37233e-07	0.1452	0.0468226	0.653032	0.630101	0.510165	0.901643	0.0404221	0.0872562	0.996032	0.301621	0.718461	1	8.84702e-14	0.329627	0.06644	0.0150114	0.426248	0.992668	0.97439	0.889012	0.995019	0.461445	0.959382	0.924164	0.842933	0.915576	1	8.84024e-06	0.954614	0.270481	0.0111739	0.998685	0.975995	0.630174	0.882125	0.899034	0.957198	0.840737	0.999917	0.879331	1	0.608099	0.499182	0.939585	0.990134	0.975243	0.642048	0.728857	0.416269	0.958199	0.875957	3.50803e-06	0.987367	0.0104576	0.984432	0.779797	0.782217	0.634567	0.774845	0.572149	0.920108	5.79823e-13	0.224445	4.72507e-07	0.000107094	2.31206e-06	0.349585	0.12514	0.213866	0.023658	1.58022e-14	0.969314	0.540919	1.24432e-06	1	0.186233	0.00857843	0.0114854	0.482046	0.956941	0.039057	0.0178291	0.571475	0.251229	0.3899	0.37273	0.923754	0.626568	0.192385	0.0669836	1.45447e-07	0.0410938	0.000270635	1.42375e-05	0.0430151	0.97459	0.335121	0.640591	0.613519	0.775918	0.451065	0.295181	0.803385	0.327617	0.962614	0.932918	0.957756	0.60686	1.09269e-05	0.96761	0.215101	0.967109	0.962976	0.664694	0.97926	0.86663	0.696153	0.869688	0.159282	0.462096	0.222705	0.158948	0.925449	0.518194	0.934262
Caskin1	0.886577	0.11293	0.601588			0.973271	0.485396	0.293096	0.920984	0.543709	0.388341			0.216487	0.00149965	0.513958	0.336384	0.775145	3.20978e-07	0.299897	0.0830268		0.918076		0.955169	0.864371	0.907774		0.398299	0.0592119	0.230013		0.53371	0.680461	0.21043	0.739849	0.204493	0.756206	0.548934	0.647417	0.729752	0.930285	0.895257	0.3251		0.805765			0.774697	0.113337			0.657612	0.0853626	0.973782	0.791124		0.982537	0.329738	0.79313		0.99371		0.4818	0.660255	0.00161962	0.891409	0.774781	0.283757	0.0693553	0.961274		0.87707		0.943517		0.628779		0.0578802	0.526318				0.841949	0.355397										0.170168	0.956858		0.718477				0.975995		1	0.899034			0.834139	0.997181		0.709335	0.499182			0.61598	0.906948	0.689232				0.879594	0.757311	0.460415		0.607437		0.908172	0.823906		0.671925	0.865589	0.837314	0.599896		0.0117276	0.799685		0.253137	0.394021	1		0.00260697	0.782206		0.610307		0.275655	0.234889	1	0.334098	0.0326386	0.662185	0.841671	0.867765				0.227518	0.606079	0.0488482	0.227108	0.763101	0.582833	0.217142		0.866098	0.417023	0.640283												0.428104				0.893681		0.0908014	0.38407	0.63856	0.112791	0.609875	0.487156			0.697336
Traf7	0.24742	0.599512	0.800148	0.0889326	0.911149	0.480626	6.01656e-05	0.0800307	2.58575e-21	9.55469e-09	5.55916e-06	0.854252	0.772364	9.82945e-12	0.378851	0.000955128	6.17822e-06	0.609665	0.00246689	5.32996e-05	0.449813	0.793027	0.918076	0.52993	0.00019923	0.0158826	0.161656	0.233509	7.67063e-06	7.02998e-09	0.0927203	0.948327	0.0101041	0.534783	0.00123451	0.000659876	0.00399018	0.938065	0.34872	0.435893	0.561196	0.993759	0.0162567	0.0655928	0.873578	0.41421	0.559278	0.966991	0.063842	0.790902	0.618612	1	0.377982	0.0177121	0.58849	0.708767	0.997796	0.0160251	0.313272	0.0242184	0.886753	0.666806	0.665643	0.419922	0.330929	0.0166197	0.31936	0.0893279	6.15915e-10	0.593548	0.0991753	0.00328891	0.980304	0.81578	0.100702	0.842799	1.19438e-37	0.996032	2.56687e-07	0.971676	0.957507	3.39122e-70	0.00268543	0.000909432	4.35599e-08	0.950196	0.781177	0.970676	0.576882	0.995019	0.574455	0.311964	0.903515	0.370607	0.219244	0.956858	5.31002e-42	0.905878	0.58668	1.89209e-08	0.372559	0.975995	1	1	0.947986	0.957198	0.920091	0.983448	0.655982	1	0.710215	0.499182	0.783951	0.997814	0.982833	0.918225	0.253395	0.913774	0.440551	0.168419	1.48443e-18	0.0110302	0.0266673	0.368917	0.126462	0.301347	0.00268334	0.774845	0.158187	0.00017958	3.25245e-08	0.000204191	1.79218e-21	2.92724e-07	1.50177e-15	0.128035	0.0172674	0.0913732	0.0431021	3.9775e-13	0.764271	0.00632022	1.87987e-07	0.999976	0.521842	0.0686202	5.24266e-07	0.0316662	1	0.683255	0.000161425	0.405254	0.0387707	0.8796	0.595125	0.752246	0.786155	0.0610773	0.0803041	2.30653e-10	0.253946	3.39367e-07	7.0172e-11	0.00301938	0.508093	3.86373e-06	0.925784	0.987578	0.889806	0.449402	0.476701	0.511059	0.325752	0.962614	0.351818	0.98606	1	1.31171e-12	0.995835	0.808389	0.855971	0.847276	0.884573	0.00216518	0.840519	5.00655e-07	5.40622e-07	0.020849	0.376065	0.0541014	7.107e-09	0.925449	0.979715	0.655954
2610019E17Rik	0.281185	0.634325	0.564055	0.627805	0.620026	0.593872	0.408789	0.843696	1.53626e-08	4.91319e-13	0.0447446	0.817647	0.772364	0.0452137	0.784849	0.416583	0.347048	0.623888	0.000737191	0.491895	0.555657	1	0.918076	0.52993	0.349549	0.443962	1		0.153053	4.69851e-09	0.706299	0.753453	0.612066	0.74113	0.609374	0.449617	0.0393777	0.756206	0.931843	0.786484	0.907958	0.930285	1	0.368318	0.624425	0.978601	0.935075	0.970454	0.170011	0.87835	0.613327	1	0.792802	0.0215123	0.896181	0.49788	1	0.0408327	0.844558	0.0378255	0.993111	0.710919	0.550157	0.604131	0.494611	0.28338	0.844415	0.41732	0.157188	0.513573	0.0223105	0.279284	0.585088	0.0292873	0.00524893	0.525809	8.09155e-25	0.996032	2.9818e-06	0.401878	0.947099	8.91329e-19	0.0818194	0.00761678	1.07046e-05	0.374097	0.982688	0.802949	0.834149	1	0.747082	0.426533	0.924164	0.661035	0.856694	0.985714	2.09253e-09	0.639998	0.601452	0.234401	0.930148	0.942386	0.475832	0.981674	0.982641	0.932286	0.838012	1	0.69212	1	0.960066	0.988097	1	0.990134	0.838699	0.657022	0.2988		0.580203	0.0126859	1.08211e-12	0.0547389	0.00526208	0.990326	0.285317	0.917342	0.708564	0.892413	0.879384	0.216341	0.650919	0.658162	2.64058e-09	0.00810579	8.30399e-15	0.534667	0.347025	0.0182393	0.110567	0.0050432	0.56387	0.61943	0.000367874	0.999976	0.481637	0.386847	0.00482016	0.623442	0.977015	0.608308	1.74441e-12	0.863456	0.668467	0.8796	0.544102	0.937322	0.95623	0.402207	0.116198	0.00162749	0.540169	0.632903	0.828003	0.244206	0.775412	0.15087	0.679069	0.691008	0.901712	0.0862552	0.205712	0.727462	0.128038	0.962614	0.266005	0.541605	1	9.92608e-10	1	0.927117	0.728721	0.795604	0.582873	0.424622	0.885453	0.00617616	0.331901	0.0538482	0.376065	0.976925	0.16292	1	0.592616	0.996785
Rab26	0.733503	0.284748				0.716874	0.508064	0.485182	0.640506	0.0589175	0.388341			0.370729		0.0126825	0.241469	0.834016	2.6122e-05	0.351637	0.826141				1	0.443962	0.705395	0.639497	0.0905027	0.191571	0.99175	0.675523	0.681049		0.25537	0.969609	0.450798					0.874643	0.818615	0.995675			0.940998		0.774697	0.76383	1			0.344391	0.884278				0.793095		0.821365	0.708247			0.535073	0.315882	1	0.275042	0.257334	0.312174	0.294199	0.440208	0.71107	0.624598	0.821933	0.848217	0.674675		0.00442329	0.321464		0.571704	0.373631		0.73076	0.987204		0.863525		0.995019			0.449359		0.724166	0.956858	1		0.270362		0.883682			0.824059			0.9485	0.890618	0.724763		0.827426		1	1	0.611026		0.306452		0.702874	0.568838	0.321139		0.908934	0.731114	1	0.651756	0.533087				0.691227	0.682431	0.254398	0.61617	0.550951		0.134257	0.442671	0.601644	0.861486	0.50329	0.884247	0.496099		0.787415		0.768416	0.867036		0.334915	0.970413	0.971232	0.990059	0.867765	0.603425		0.648819	0.754158	0.606079	0.788517	0.95975	0.241718	0.630059	0.672223	0.97459	0.439573	0.662161	0.884314		0.0286417		0.940539	0.987323		0.652778	0.83195	1	0.381798		0.475455		0.961157	0.943569	0.486281	0.840519	0.00725884	0.278212	0.708983	0.325031	0.903471	0.751911		0.889837
Pkd1	0.298616	0.142431	0.564055	0.577009	0.955658	0.208211	1.08603e-10	0.309197	2.27242e-19	0.000235827	0.00190723	0.870764	0.768616	6.11343e-20	0.0286991	4.6248e-07	4.024e-05	0.948637	5.76648e-09	3.79074e-06	0.586706	0.480087	0.82808	0.346111	0.0177301	0.585442	0.961781	0.480464	0.00624049	3.55017e-22	0.304031	0.677262	0.578216	0.0109319	0.000279702	8.09258e-08	0.0339555	0.756206	0.0801252	0.937278	0.747152	0.958796	0.0286991	0.0629627	0.823399	0.61377	0.270395	0.940984	0.837985	0.971294	0.553039	1	0.376269	0.193833	0.587942	0.7211	1	0.0840878	0.392171	0.0658379	0.993111	0.888378	0.898959	0.789529	0.494611	2.79876e-09	0.364276	0.0141895	0.0016253	0.264312	0.00444501	0.050782	0.517971	0.680232	0.0396829	0.0187333	4.94742e-60	0.996032	3.38325e-06	0.10649	0.947099	7.74332e-29	0.373154	0.000272166	0.000253145	0.354014	0.978597	0.736711	0.713371	0.995019	0.779432	0.488391	0.136256	0.383446	0.0883912	0.941313	1.32173e-08	0.0857993	0.00483696	0.00352276	0.883682	0.975995	0.862168	0.963227	0.965797	0.957198	0.632906	0.994947	0.905384	0.969136	0.822343	0.724362	0.904258	1	0.949784	0.767513	0.000839142	0.834814	0.526162	0.247055	5.3647e-05	0.0191084	0.179389	0.0177818	0.196771	0.92465	0.908172	0.776229	0.93929	0.828092	0.513279	0.608414	0.000507814	0.011332	1.77889e-08	0.375079	0.345242	0.104085	0.0756734	0.0535822	0.781527	0.15464	0.0144381	0.999976	0.0642692	0.879867	0.275677	0.0468546	0.684125	0.165476	7.47882e-21	0.00431451	0.707923	0.0882987	0.0757516	0.920267	0.840877	0.0472633	0.300956	4.39018e-07	0.0267558	2.92874e-05	3.63326e-21	0.566567	0.869374	0.332063	0.74215	0.325199	0.665348	0.978169	0.548325	0.922688	0.340853	0.962614	0.110964	0.713546	1	0.029293	0.964276	0.976343	0.933586	0.405781	0.582611	0.764524	0.708718	0.000151427	1.78129e-08	0.471976	0.131321	0.000685313	6.43484e-23	0.886545	0.0995063	0.322015
Tsc2	0.0258831	0.00613228	0.940502	0.238463	0.381872	0.344839	5.59295e-07	0.369396	4.55762e-15	1.33684e-19	0.0001058	0.985877	0.876954	4.10571e-07	0.256588	4.41922e-09	0.45596	0.869845	0.00166629	6.90432e-24	0.471222	0.311469	0.977523	0.52993	0.487536	0.211867	0.577526	0.522139	0.031086	9.69097e-11	0.0505325	0.617526	0.0304232	0.181541	0.000965734	0.00313679	0.00538099	0.889995	0.0786044	0.835567	0.656564	0.984525	0.707513	0.0413149	0.945694	0.85791	1	0.885265	0.211766	0.684938	0.857354	1	0.780656	0.0543594	0.973796	0.714343	0.713027	0.639685	0.711539	0.127502	0.580067	0.710919	0.482995	0.64857	0.494611	1.47446e-05	0.291772	0.005436	1.35207e-09	0.0145447	0.0010494	0.486729	0.475853	0.490768	0.860699	0.406742	1.17861e-20	0.996032	2.28488e-07	0.621751	0.947099	2.86385e-67	0.155223	0.0962843	1.70505e-14	0.359169	0.978597	0.952451	0.672536	0.995019	0.621885	0.794278	0.632773	0.553392	0.0607656	1	1.47872e-15	0.880644	0.61084	0.109075	0.876174	0.975995	0.980145	0.984415	0.926274	0.964663	0.917722	0.890618	0.789815	1	0.682143	0.831208	0.911392	1	0.446057	0.932252	0.0577195	0.898942	0.105975	0.153948	0.19536	0.465035	0.0400519	0.540551	0.0474571	0.440767	0.00019527	0.404222	0.879384	0.086011	0.422834	0.367665	2.85823e-12	0.00276361	3.43354e-12	0.603575	0.000570276	0.109187	0.069085	0.0666459	0.459299	0.807623	2.05926e-06	0.999976	0.0228898	0.256562	0.0514095	0.282016	1	0.334599	5.65868e-05	0.594674	0.539039	0.468698	0.011204	0.923754	0.963462	0.00554381	0.00431695	4.90392e-14	0.233146	0.226152	1.27034e-05	0.351735	0.97459	0.000719874	0.954499	0.442335	0.798807	0.752265	0.602625	0.443809	0.209892	0.962614	0.152718	0.220059	1	0.00463581	0.96761	0.000309086	0.980659	0.872397	0.584844	0.34136	0.979551	0.0111594	0.0194775	0.00505375	0.0471822	0.899252	2.73772e-05	0.841742	0.283887	0.697336
Nthl1	0.288022	0.0384437	0.713752	0.425905	0.537433	0.669269	0.00580544	0.507297	1.38051e-07	1.44037e-10	0.625914	0.941405	0.772364	1.16867e-05	0.708099	0.10517	0.217967	0.885404	0.135294	0.000176686	0.402535	0.645909	0.642554	0.809407	0.78154	0.949974	0.686164	0.639497	0.175259	0.00955325	0.952502	0.753453	0.966135	0.917911	0.237162	0.0606202	0.619639	0.869165	0.591477	0.29431	0.629479	0.964917	0.421828	0.278573	0.245358	0.805765	1	0.987963	0.774697	0.887485	0.349035	1	0.905444	0.387063	0.352607	0.762441	1	0.219575	0.985415	0.257383	0.993111	0.876352	0.665643	0.381573	0.660255	0.00774448	0.99877	0.38302	1.91075e-05	0.253042	0.76456	0.863279	0.653193	0.953251	0.733362	0.90653	0.00173901	0.996032	0.142829	0.264472	1	1.93722e-30	0.784835	0.258702	0.000148833	0.167441	0.575191	0.99307	0.821742	1	0.710309	0.975909	0.903963	0.403604	0.554829	0.93626	0.00630402	0.718477	2.19799e-05	0.642259	0.970446	0.975995		0.963227	0.952685	0.957198	1	1	0.857871	1	0.683576	0.499182	0.855929	0.990134	0.812275	0.691786	0.929345	0.931388	0.259326	0.393452	0.00533954	0.805309	0.00653732	0.587955	0.867122	0.943809	0.307733	0.823906	0.879384	0.662073	0.432284	0.470062	1.0175e-05	0.000674417	0.422766	0.172829	0.540375	0.049896	0.844616	0.0752741	0.928727	0.178569	2.91264e-05	0.999976	0.663948	0.590445	0.0672484	0.00754336	0.593684	0.599528	0.171906	0.526525	0.740385	0.593974	0.372436	1	0.760265	0.221801	0.00427812	0.18592	0.00392544	0.0108102	1.27665e-06	0.000738676	0.97459	0.068887	0.992374	0.925295	0.92645	0.731901	0.985344	0.683967	0.215313	0.92824	0.4571	0.0146529	1	2.65011e-06	0.987675	0.584615	0.941652	0.922428	0.85988	0.00643811	0.840519	0.458566	0.123078	0.0598276	1	0.0115674	0.000745495	0.773305	0.638278	0.603727
Slc9a3r2	6.51619e-05	0.0482483	0.689432	0.00568922	0.716136	0.383751	0.000190421	0.243564	4.3933e-33	1.51734e-06	1.60726e-05	0.784023	0.437585	2.10097e-20	0.0874819	0.00237267	5.90556e-13	0.353674	1.10904e-14	1.9037e-15	0.243994	0.708634	0.15568	0.716035	0.722084	0.852629	0.291025	0.144602	0.00156178	1.42335e-10	0.0058361	0.997204	0.920537	0.00730466	2.06245e-10	0.0216738	0.853473	0.756206	0.594038	0.755774	0.0462297	0.209581	8.92776e-10	0.112903	0.714544	0.279167	0.796457	0.814771	0.88676	0.966541	0.455637	1	0.874486	0.0161755	0.877226	0.127298	1	0.136637	0.119388	0.396573	0.192216	0.720517	0.722516	0.000275785	0.466921	0.0521078	0.367428	0.00327088	0.0589278	0.333827	0.00982418	0.0800132	0.154142	0.941067	0.226099	0.0742501	8.56055e-22	0.996032	0.704329	0.457703	0.990236	1.43387e-17	0.320347	0.0274664	3.28582e-13	0.215031	0.0835364	0.0977111	0.726278	0.722124	0.89684	0.519394	0.474733	0.636602	1.98049e-12	0.97729	7.44584e-25	0.727206	0.426736	0.00073933	0.868779	0.975995	0.904386	1	0.849124	0.957198	0.9485	0.890618	0.490413	0.413379	0.934544	0.956657	0.904258	0.990134	0.41969	0.00813947	0.106502	0.199776	0.882854	0.0847617	6.02694e-09	4.62468e-05	1.32235e-11	0.227104	0.149859	0.776842	0.230449	0.235153	0.572149	0.931528	0.416531	0.368643	0.682832	0.122069	0.243786	0.94059	0.162982	0.678945	0.879818	5.70261e-05	0.78634	5.69774e-18	0.00848916	0.999976	0.523232	0.0971945	0.403818	0.00465866	0.649238	0.598676	0.411674	0.189308	0.707923	0.866395	0.628947	0.976029	0.118379	0.101532	7.71012e-08	2.01303e-08	0.442011	6.39314e-12	1.14494e-13	0.00179753	0.932419	2.91704e-08	0.417023	0.579736	0.9427	0.952126	0.197811	0.683967	0.541719	0.92824	0.0253198	0.848872	0.850635	0.605915	0.96761	0.130043		0.848307	0.722136	0.463629	0.745765	0.130223	0.606944	0.0212358	0.804023	6.38319e-05	0.0367191	1	0.0712208	0.927069
Npw								0.610126	0.561131	0.0414008	0.388341			0.547075			0.695686		0.485381						0.803304					0.916644				0.680461		0.405484								0.609214			1								0.971458			0.320424			0.993111	0.66474		0.785344	0.494611	0.0589162				0.451822		0.6925	0.517971	0.946658	0.731151	0.56371	0.500409		0.231405	0.845981								0.929534		1	0.955533		0.914138	0.766477	0.91751	0.909614	0.189439		0.966414	0.853651	0.883682	0.975995	0.967083	0.686586	0.899034	0.957198			0.0310643	1	0.683576									0.926811	0.00209778	0.398636	0.227274	0.731114	0.847673	0.978126				0.729394		0.843694	0.00892613	0.136496	0.774968	0.67849	0.396615	0.676788	0.7984		0.646005	0.0241307	0.880316		0.382796		0.761575	0.804134						0.452832					0.0871144	0.20022		0.870151	0.912392		0.97459	0.777024	0.883387			0.935924	0.771638	0.773657	0.611812			0.0337751	1	0.415041	1	0.214604	0.744762		0.593818	0.0297679		0.576466	0.424167		0.12838	0.743429	0.821701		0.417235	0.941934
Zfp598	0.306945	0.528402	0.564055	0.227824	0.944975	0.154164	0.0461914	0.345294	1.87336e-06	3.98998e-06	0.0643988	0.9026	0.571875	3.04538e-14	0.535172	3.43264e-05	0.0456695	0.978709	0.0173921	7.17968e-07	0.0323616	0.673861	0.963222	0.873743	0.205942	0.0615705	0.713329	0.0680375	0.0923535	0.000955597	0.801184	0.854795	0.0925772	0.71257	0.026094	0.0255796	0.00491315	0.919488	0.0195767	0.786484	0.699764	0.958796	0.815718	0.151695	0.831627	0.416374	1	0.95911	0.570318	0.76383	0.441901	1	0.133787	0.0103565	0.581941	0.105093	0.939001	0.0192218	0.813319	0.935855	0.993111	0.63683	0.886714	0.88098	0.660255	0.000212422	0.364276	0.00195714	1.85691e-15	0.00748641	0.222562	0.208485	0.329255	0.858387	0.0341406	0.773178	5.11238e-35	0.996032	1.11475e-14	0.670581	0.963444	1.37397e-55	0.667489	0.0110555	7.29932e-14	0.283408	0.741278	0.863525	0.576045	0.995019	0.965098	0.123792	0.176094	0.132993	0.730267	0.984313	1.73608e-13	0.98719	0.303093	0.448844	0.990254	1	0.875939	0.824398	0.994656	0.957198	0.685671	0.994947	0.728614	1	0.639875	0.0855956	0.871096	0.990134	0.423599	0.767513	0.02902	0.326894	0.755682	0.884124	1.16033e-19	0.00155611	0.053189	0.984935	0.00951841	0.65563	0.030214	0.315605	0.420703	0.473731	0.301848	0.113297	2.19882e-17	5.38918e-08	1.87359e-17	0.0656437	0.360873	0.208938	0.121219	0.0126988	0.689539	0.0156659	0.0152395	0.999976	0.698378	0.71042	0.116129	0.482561	0.569321	0.0757599	3.71488e-07	0.808047	0.621475	0.915388	0.530676	1	0.736593	0.000473345	0.307349	1.06934e-05	0.000868684	3.51792e-06	1.07529e-11	0.0851369	0.991047	0.522465	0.428537	0.902788	1	0.359274	0.879414	0.528613	0.684475	0.993356	0.516208	0.336684	1	2.07904e-06	0.987675	0.296724	0.876213	0.942186	0.778897	0.272779	0.843265	0.809796	1.49922e-08	0.0515659	0.738772	0.000611743	4.99534e-14	0.925449	0.137191	0.935017
Syngr3	0.681902	0.456574	0.90931				0.108352	0.0958102	0.352053	0.429578	0.17869	0.670286		0.88361	0.373317	0.0148358	0.128556	0.759912	9.16401e-12	0.331623	0.963665		0.688429		0.955169	0.341912			0.70314	0.306448	0.441838	0.915599	0.328546		0.0244328	0.562039	0.74574		0.375265	0.786484		0.996969	0.991315	0.911565	0.437609	0.950649	0.568767	0.9551	0.774697	0.139703		1	0.873281	0.195793	0.623505	0.931486		0.687997	0.97282	0.855731	0.993111			0.671762	0.923234	0.661835	0.789886	0.119617	0.504237	0.00153498	0.972186	0.90843		0.641963	0.284796	1	0.0160428		0.640823	0.644251		0.663882	0.134238	0.844956	0.730433			0.863525	0.730032	1		0.581438	0.41168		0.907801	0.956858	0.427096		0.719776			0.942386	0.817388	0.882125	0.958288										0.982833	0.691786	0.0653027			0.105901	0.00975293	0.0667713	0.523452		0.96781	0.737588					0.658622	0.949012	0.711477	0.789338	0.25817	0.644614	0.803048	0.947588	0.684223			0.105224	0.782206		0.382796		0.437998	0.293248	0.851081	0.355787	0.508785	0.144692	0.685369	0.9554	0.880316		0.733151	0.746986	0.222646	0.457944	0.0632585	0.26746	0.255542	0.898909	0.97459	0.841847				0.408123			0.613444		0.677353	0.848872	1			0.0783913				0.232927	0.760776	0.418153	0.133087	0.855152	0.564559	0.244724	0.162237	0.925449
Gfer	0.694887	0.0472972	0.939289	0.207449	0.903347	0.921463	0.0208869	0.570517	2.34288e-10	0.000451935	0.388341	0.670286	0.772364	2.19777e-05	0.00468775	0.000917883	0.911793	0.986294	4.33098e-06	5.77582e-08	0.524019	0.655941	0.688429	0.52993	0.824493	0.606155	0.269757	0.757475	0.95138	0.00133145	0.881467	0.658541	0.00431513	0.529611	0.158594	0.0395664	0.484624	0.756206	0.548934	0.429299	0.910603	0.958796	0.232168	0.0943347	0.461965	0.805765	0.753446	0.95911	0.00011748	0.432638	0.441901	1	0.828749	0.0100015	0.884278	0.0959116	1	0.0984202	0.0274792	0.671666	0.460529	0.498141	0.948749	0.000741014	0.994616	1.09928e-13	0.821767	1.25344e-07	0.000523757	0.0290499	0.465757	0.0104003	0.570463	0.727312	0.752624	0.723725	1.23537e-31	0.996032	0.00104385	0.0262745	0.999712	1.80339e-140	0.00105632	0.00210251	3.64605e-11	0.629488	0.593193	0.857443	0.456126	0.995019	0.363995	0.275478	0.999822	0.00191635	0.87501	0.93626	3.08055e-68	0.933672	0.744962	4.38434e-12	0.598245	0.942386	0.967083	0.984415	0.71598	0.957198	0.898794	0.890618	0.675795	1	0.758228	0.496858	0.594889	0.990134	0.606884	0.882061	0.703464	0.97633	0.0203037	0.977165	3.04793e-33	0.000426031	1.46302e-07	0.673984	0.18448	0.592577	0.208998	0.949629	0.9521	0.0157618	0.251215	0.910386	1.50917e-17	6.77019e-11	0.278683	0.0633158	0.115775	5.54786e-05	0.14855	3.96097e-09	0.87038	0.00393587	5.86081e-06	0.999976	0.466792	0.052873	8.73179e-06	0.738531	0.846287	0.483434	7.61154e-06	0.35344	0.646421	0.60686	0.148511	0.962296	0.934205	0.0476076	0.131395	5.35482e-06	0.00232503	0.000583992	1.86354e-05	0.012513	1	0.000394231	0.696371	0.0732926	0.858251	0.729608	0.55091	0.66841	0.125213	0.962614	0.110356	0.289062	0.87686	3.94414e-15	0.972787	0.230933	0.965478	0.556849	0.419988	4.13375e-05	0.87061	0.000667297	0.00533196	0.000206127	0.345309	0.415371	0.0322805	0.925449	0.728048	0.692388
Noxo1	0.0028355	0.517678	0.720735	0.517053	0.537433	0.480626	0.508064	0.145805	0.221948	0.0513622	0.631936	0.910561	0.850742	0.00011383	0.953916	0.361586	0.0190908	0.623888	0.0042981	0.0012808	0.121108		0.918076		0.0436257	0.30024	0.932239		0.670299	0.163267	0.836897	0.854795	0.658634	0.432956	0.912507	0.683986	0.245396		0.995151	0.596429	0.798042	0.996969	0.825333	0.573629	0.953865	0.593853	0.697327	0.958503	0.0199774	0.979743	0.618612	1	0.200722	0.297039	0.945509	0.800751	0.989514	0.606229	0.908932	0.743272	0.973744	0.876466	0.96289	0.278962	0.894941	1.64828e-17	0.90985	0.0258747	8.97793e-08	0.00240719	0.422782	0.334638	0.896031	0.99862	0.832714	0.862109	0.0178288		0.0014706	0.763774	0.878423	0.0112473	0.373631	0.675105	0.987772	0.987204	0.516661	0.646941	0.701405	0.251975	0.748382		0.945319	0.957409	0.893963	0.978116	0.307643	0.498744	0.662314	0.614833		1	0.817388	0.824059	0.899034		0.544079	0.737202	0.697951	0.977813	0.683576	0.499182	1		0.982833	0.582927	0.784691	0.265603	0.890958	0.445363	0.0215894	0.352794	0.0105205	0.929925	0.499003		0.0471651	0.832992	0.572149	0.671925	0.0489832	0.348623	0.872825	0.166323	2.68918e-07	1	0.834518	0.506966	0.394021	0.0759988	0.908315	0.0933546	0.78315		0.203919		0.773043	0.831669	0.618186	0.50032	7.96232e-09	0.535058	0.627276	0.786979	0.0434924	0.947889	0.829578	0.294434	1	0.0522921	0.195691	0.364859	0.0182032	0.615758	0.97459	0.853011	0.801326	0.810743	0.773051	0.414166		0.683967	0.854253		0.996784	0.83195	1	0.527235	0.987675	0.792275	0.881711		0.860502	0.312739	0.840519	0.628281	0.237177	0.465056	0.531163	0.370384	0.009328	0.925449	0.288152	0.841977
Tbl3	0.0776136	0.765721	0.817101	0.256901	0.473773	0.639488	0.0246135	0.69091	1.25266e-06	0.0462423	0.765851	0.521267	0.358494	2.63e-07	0.176271	0.247466	0.192347	0.825167	5.64149e-07	8.97178e-06	0.407649	0.530107	0.875276	0.907544	0.519962	0.652725	0.514585	0.776209	0.218552	0.012349	0.498589	0.984945	0.255162	0.277639	0.171802	0.00513673	0.689074	0.99126	0.114424	0.788827	0.839596	0.996969	0.866846	0.0140116	0.852737	0.422729	0.666146	0.998683	0.535729	0.87626	0.728977	1	0.873281	0.473632	0.757692	0.290399	0.996532	0.320424	0.929242	0.0478072	0.993111	0.909333	0.665643	0.270474	0.660255	1.57071e-05	0.548006	3.51088e-06	0.00108093	0.290087	0.313623	0.150437	0.494973	0.96912	0.814676	1	9.26345e-12	0.996032	5.58399e-09	0.393088	0.942851	7.58229e-42	0.0164605	0.0103648	2.00003e-16	0.244741	0.978597	0.155674	0.607949	0.995019	0.779871	0.821746	0.719173	0.3517	0.531912	0.975505	4.7331e-12	0.829746	0.926569	1.94553e-05	0.584892	0.896756	0.992208	0.983864	0.894108	0.835474	0.963765	0.834139	0.619064	1	0.713876	0.775082	0.594889	1	0.789911	0.96218	0.589017	0.868708	0.0791791	0.0390699	3.18208e-23	0.000411524	0.00128347	0.930296	2.64989e-05	0.978126	0.00215288	0.823906	0.554461	0.0959718	0.191892	0.0246641	7.08801e-26	1.06498e-11	5.92933e-07	0.237106	0.00116666	0.0104739	0.397665	9.42164e-06	0.717189	0.61943	2.96266e-08	0.999976	0.382796	0.903609	0.000631809	0.570822	0.869345	0.52424	0.182386	0.188371	0.105198	0.683016	0.179238	0.9768	0.501129	0.0544036	0.00700056	0.000161587	0.177732	9.38785e-12	2.75406e-10	1.75926e-05	0.678774	4.7636e-05	0.56846	0.213994	0.704676	0.616014	0.319947	0.628147	0.860461	0.988108	0.0283208	0.979682	1	5.10497e-10	0.987675	0.000962494	0.992499	0.941934	0.920613	3.05481e-07	0.884508	3.93606e-05	0.994851	0.020492	0.45886	0.534406	0.592925	0.773305	0.571229	0.138286
Rnf151	0.995628	0.284748	0.564055	0.846527				7.85645e-09		0.497422				0.0486614	0.427635	0.0827781	0.000223599		0.494286	0.0280515	0.699192			0.866245	0.532869	0.397984				0.762222	0.441838	0.753453	0.513552		0.0872924	4.27186e-05	0.314004		0.548934					0.193852								1							0.793095					0.784897	0.660255	0.339204		0.124557	0.417844		0.445138				0.367578		0.622064		0.545758			0.541918			0.161084		0.978597	0.863525			0.748382	0.920813			0.344213		0.70234		0.920277			0.975995		0.824059							0.683576		0.810106			0.767513	0.908478	0.693505		0.605251	0.575886	0.398636	0.449504		0.663869	0.978126					0.710137	0.843694		0.295276	0.708104		0.597893	0.599389				0.344488						0.450678		0.683255	0.296323			0.545176			0.44228	0.063821	0.00926045	0.0666008	0.00196297	0.893019	0.123075	0.907646	0.97459	0.670814										0.83195	1			0.579677				0.424437		0.470871	0.704526			0.33299		0.925449	0.25599	0.748291
Snhg9	0.99757	0.00313494		0.54408	0.989723	0.822442	0.00905338	0.00971168	2.15427e-07	0.228438	0.0907508	0.991974	0.79991	8.13124e-34	0.530894	0.383605	0.0194831	0.949972	5.43809e-06	5.00518e-05	0.781551	0.970558	0.688429	0.346111	0.880242	0.0277084	0.0457119	0.290598	0.00751603	3.84209e-29	0.00295953	0.512745	0.658634	0.785023	1.31657e-08	2.39442e-05	1.74802e-06	0.822319	0.548934		0.606263	0.647157	0.627287	0.0299049	0.0785207	0.964469	0.070251	0.993763	0.0384915	0.882903	0.725764	1	0.967516	4.05359e-05	0.838235	0.0422878	1	0.0150216	0.574809	0.506761	1	0.494731	0.665643	0.0693824	0.463148	4.32731e-05	0.828003	3.14312e-13	1.16953e-09	3.25126e-05	0.00287702	0.139811	0.5328	0.844668	0.0119448	0.196586	1.72001e-54	0.996032	2.25574e-20	0.0245511	1	8.14653e-58	0.0248435	1.44235e-05	0.0353238	0.968311	0.982688	0.863525	0.161594	0.995019	0.450742	0.509522	0.229323	0.0856823	0.00153731	0.99637	3.29164e-31	0.70919	0.00221868	0.0341339	0.923469	0.434329	0.301009	0.882125	0.894108	0.932286	0.845226	0.834139	0.0795142	1	0.608099	0.167578	0.276133	0.990134	0.883012	0.356667	0.528077	0.222812	0.000876144	3.51319e-12	2.80935e-30	0.0273458	7.6157e-17	0.285381	0.364444	0.978126	0.982345	0.941115	0.572149	0.0320276	0.00346014	0.225198	1.22491e-10	2.56497e-05	5.28456e-14	0.5033	0.981312	0.00323812	0.0337827	3.79798e-06	0.368603	2.59034e-05	8.23173e-05	0.562015	0.694561	0.794997	0.0003386	0.809569	0.665279	0.486942	9.81532e-09	0.52066	0.840354	0.8796	0.971839	0.923754	0.896571	0.0018552	0.00130667	2.56634e-09	0.00131671	0.450649	0.078614	0.0124582	0.97459	1.88651e-05	0.423755	0.345543	0.988952	0.566343	0.145341	0.683967	0.0410166	0.968171	0.00654428	0.403018	1	1.91286e-13	1	0.00136943	0.967109	0.984029	0.935377	0.484585	0.999556	8.65704e-06	2.82498e-21	0.00853538	0.264695	0.764954	0.00503866	0.773305	0.158611	0.981544
Snora78	0.933584	0.221091		0.963032	0.98428	0.989782	0.858133	0.8833	0.00218915	0.295321	0.734865	0.841414	0.340088	0.00263729	0.259136	0.847905	0.341888		0.222167	0.665656	0.691493	0.652007	0.864186		0.955169	0.641759	0.306643	0.480464	0.173445	2.08123e-05	0.646534	0.429326			0.998689	0.756127	0.264694		0.369882		0.907958	0.86306	0.645707	0.0484304	0.461965	0.795976	0.807839	0.999779	0.0684107	0.939488	0.943705	1	0.376269	0.0447472	0.788864	0.598927	0.939001	0.10092	0.5107	0.00399024	0.993111	0.822134		0.961684	0.984935	0.878865	0.67962	0.630911	0.61785	0.802586	0.321888	0.945688	0.517971	0.86128	0.361263	0.27482	0.111276		0.00735077	0.777167	0.947099	1.10972e-05	0.579705	0.0819482	0.00828493	0.537674	0.978597	0.972861	0.844091	0.995019	0.247516	0.698728	0.897009	0.783967	0.845524	0.93626	0.000120827	0.718477	0.332032	0.00328103	0.883682	1	0.438205	0.974167	0.929061	0.932286	0.845226	0.974657	0.631274	1	0.999796	0.487884	0.904258	0.990134	0.643611	0.878712	0.713193	0.746668	0.467244	0.001795	0.00484067	0.878993	0.834062	0.942115	0.901867	0.665742	0.331047	0.71697	0.554461	0.327457	0.197006	0.613193	0.0114362	0.210222	0.0545058	0.51583	0.154485	0.726321	0.0757681	0.213378	0.182193	4.09771e-06	0.766431	0.999976	0.666651	0.518106	0.00627848	0.504459	0.315216	0.41204	0.028212	0.609366	0.862762	0.970701	0.590122		0.998493	0.370864	0.274053	0.019948	0.148801	0.992116	0.21558	0.965938	0.97459	0.0403099	0.719385	0.902788	1	0.535504	0.446484	0.683967	0.49137	0.962614	0.564265	0.114492	1	0.014642	1	0.91025	0.949107	1	0.935377	0.840154		0.0338064	0.889233	0.270818	0.738772	0.487191	0.0433352	0.925449	0.961084	0.748291
Rps2	0.00391545	0.284748	0.378454	0.0741717	0.240526	0.0325957	0.000672704	0.610126	5.54912e-13	0.000122108	6.92068e-06	0.912912	0.919503	7.41934e-49	0.000477648	2.74773e-10	3.01315e-05	0.568971	2.08377e-10	2.02065e-27	0.0291941	0.361484	0.23388	0.739173	3.36015e-08	1.61546e-13	0.0887923	0.858358	9.90328e-05	1.03197e-13	0.101018	0.984945	0.00556117	0.909856	0.000398708	3.18753e-06	0.0128739	0.756206	0.393302	0.000559897	7.45951e-08	0.138048	0.853429	4.66538e-31	0.958121	0.805765	0.129326	0.19685	1.53995e-45	0.333056	0.09655	1	0.657612	0.0230956	0.973782	0.0019676	0.957499	0.399237	0.758738	3.41481e-20	1	0.0148982	0.456171	1.27465e-05	0.701915	4.27602e-55	0.852609	5.28322e-11	8.46315e-18	3.63397e-05	0.990755	4.70626e-09	0.548123	2.37947e-06	6.3832e-10	0.406275	1.16634e-52	0.996032	1.11806e-26	0.0110538	0.947099	2.88487e-48	0.82299	0.430504	1.2822e-09	0.250975	0.935892	0.0655861	0.0398139	0.995019	0.127093	0.760332	0.203502	2.15728e-07	0.810536	0.988391	1.43524e-126	0.386956	0.244451	0.000186306	0.170853	0.975995	0.967083	0.941131	0.44675	0.997599	0.845226	0.558238	0.145675	0.765174	0.709335	0.293221	0.705541	0.990134	0.0890412	0.80212	8.35329e-06	0.459642	8.12304e-13	8.75322e-43	6.58777e-81	2.9797e-08	2.70801e-14	0.0117888	6.02987e-12	0.350626	0.000270161	0.962416	0.38134	5.83887e-11	1.22119e-26	0.844136	5.93356e-37	1.02268e-15	0.261082	0.00975731	0.036948	0.372781	0.00068895	0.645776	4.73369e-06	0.00529871	0.226144	0.999976	1.09299e-05	0.00047677	3.65762e-09	0.33364	0.821455	0.273328	6.95269e-30	0.198354	0.783619	0.0269434	0.957032	0.923754	0.00195875	0.0126307	1.00803e-10	9.24786e-30	0.0151249	0.00121895	4.23822e-12	0.0029511	0.97459	8.9685e-16	6.33486e-05	0.438194	0.072168	1.15344e-18	0.0692573	0.757896	0.2143	0.962614	1.12297e-07	0.276192	1	3.40883e-20	0.964276	0.00137213	0.921619	0.701278	0.365466	1.04846e-12	0.942413	0.194687	2.53213e-14	0.688405	0.0014969	0.00126743	0.0230496	0.878098	0.807699	0.0139596
Snora64	0.81195	0.981355		0.852924	0.778211	0.994581	0.758899	0.459029	0.746815	0.568224			0.683571	0.0170421	0.636035	0.989558	0.321867		0.000369612	0.320935	0.817696	0.907456			0.727742	0.215995	0.295877	0.5512	0.554538	0.0556936	0.96255	1		0.74113	0.872334	0.0905549	0.807203	0.756206	0.62732	0.0206564			0.852696	0.609214			1		0.893491	0.982191			0.873281	1								0.455853	0.665643		0.92421	0.569521	0.910617	0.431891	0.934871	0.766437	0.915625	0.0553717		0.641963	0.266419	0.448831	0.08336		2.30991e-05		0.915418			0.720502	0.616643		0.977741	0.970676	0.644739	1	0.746241		0.812066		0.330155		1		1			1		0.927102			0.885624	0.890618	0.696487		0.763559	0.823319	0.810106	0.990134	0.982833	0.842016	0.712546				0.00395552		0.650316		1	0.74704	0.15437	0.684741			0.883092	0.861731	0.21624		0.049628	0.136822	0.382919	0.682026	0.0758286	0.861486		0.00118275			0.00057093		0.912274	0.658646	1	0.53346	0.354194	0.995337	0.991751	0.8796	0.832132	0.923754	0.963462	0.44068	0.333363	0.02846	0.354156	1.01293e-05	0.0394825	0.00194549	1	0.28039	0.083692	0.975577	0.947605	0.467505	0.771638				0.986627	0.83195	1	0.578919		0.882137			0.935377	0.845009		9.99613e-05	0.000901907	0.627886	1	0.799686	0.611059		1	0.941934
Ndufb10	0.585877	0.0595686	0.144256	0.128882	0.246438	0.031849	0.000905344	0.34766	3.59848e-20	0.646229	0.285411	0.939304	0.389576	9.64742e-16	0.000506641	2.91161e-08	9.16423e-08	0.842716	1.34302e-19	6.74626e-23	0.0368106	0.649122	0.201348	0.809407	1.91354e-05	0.074826	0.198597	0.17702	1.15066e-07	0.000237986	0.9113	0.139561	3.66063e-09	0.201254	0.00117504	0.0547828	0.0921507	0.756206	0.63109	1.1159e-16	0.661292	0.958796	0.369794	0.00537621	0.686569	0.0397653	0.13154	0.986022	1.89273e-05	0.853481	0.786079	1	0.945183	0.0529219	0.837322	0.278268	0.939001	1.08908e-07	0.290522	6.57601e-16	0.939682	0.0480178	0.763555	0.00146483	0.851475	8.92709e-51	0.31936	1.66117e-10	0.0200939	3.08409e-06	1.60573e-09	0.0236833	0.308106	0.758904	0.019581	0.737207	1.24235e-62	0.996032	9.81742e-27	0.644251	1	2.35444e-132	1.68659e-05	0.000452943	4.83484e-07	0.93605	0.781269	0.818733	0.742011	0.995019	0.231435	0.624232	0.0106428	0.000124295	0.91317	0.960216	3.79695e-92	0.850315	0.122214	5.17382e-18	0.716859	0.975995	0.967083	0.975253	0.993501	0.932286	0.698924	0.876973	0.717382	0.969136	0.476411	0.737071	0.746809	0.990134	0.148115	0.44649	0.203701	0.470865	0.127903	3.82823e-06	0.261009	8.23779e-06	0.190708	0.17194	6.3544e-07	0.536299	2.82013e-07	0.63677	0.397405	0.00217166	2.60344e-17	0.405854	6.80591e-10	1.39532e-09	0.000183489	0.0256029	0.00747383	0.00663419	0.00070913	2.77126e-11	0.0011297	0.00621024	0.00583906	0.993724	0.000359108	3.93865e-08	3.89697e-10	0.658646	0.841196	0.403711	1.15475e-15	0.573148	0.856595	0.545176	0.392995	1	0.0472621	0.132795	0.0004318	3.68334e-07	0.00967299	6.10638e-18	3.21714e-47	0.62079	0.97459	2.88305e-05	0.362918	0.0215991	0.178306	0.574651	0.0391057	0.7503	0.478841	0.962614	0.00911167	0.0181079	1	1.78848e-08	0.987675	3.01532e-07	0.89775	1	0.92211	1.08601e-09	0.745579	7.5703e-07	2.2492e-16	0.0275537	0.365842	0.0491001	1.17836e-08	0.855432	0.845948	0.603727
Rpl3l	0.107377	0.527004	0.564055				0.485396	0.561623	0.214415	0.781678		0.379943	0.571875	0.686663	0.636035	0.189727	0.0159559		0.853299	0.700668	0.691493			0.809407	0.358766	0.00588524			0.459913	0.0100663	0.700923		1.44418e-06	0.74113	0.868856	0.0756097	0.952952	1	0.548934	0.893769	0.85011	0.930285	0.00755806	0.921612	0.0215327	0.705761		0.95911	0.440655	0.793245			0.5423	0.868077	0.665054	0.59809	0.939001	0.85778	0.689458	0.000125526	0.746589	0.000159151	0.854235	0.875		0.0419008	0.67962	0.587151	0.858981	0.463		0.813314	0.517971		0.196481	1	0.0164289	0.996032	0.545101	0.495341	0.947099	8.4947e-59	0.413557	0.927036	0.871989		0.982688	0.637967	0.809169	0.799156	0.668894			0.354926	0.618644		4.07321e-06		0.722951	1.16893e-05		0.781971	0.675143	0.824059		0.932286			0.762687		0.683576				0.611026	0.611194	0.330803	0.64549	0.702874	0.989979	0.378163	0.704651	0.492684	0.707651	0.507133		0.669518	0.823906	0.942296	0.70551	0.0105141	0.696272	0.134845	0.227482	0.469158	0.821434	0.996412	0.968131	0.7984	0.154499	0.727299	0.61943	0.0246496	1	0.495503	0.0508092	0.245861	0.215337	0.548998	0.598676	0.882949	0.594674		0.683016	0.829682			0.370864	0.286506	0.589546	0.710216	0.241718	0.231065	0.353963		0.36258					0.148412		0.0574997			0.932103	1	0.00250783	0.96761	0.903744		0.92833	0.393547	0.525426	0.979	0.769249	0.907337		0.963732	0.524269	0.00258091	0.232133	0.315578	0.634575
Sepx1	0.378402	0.545289	0.741904	0.646131	0.737867	0.716874	0.012333	2.34545e-15	2.15554e-20	0.00387007	0.105039	0.532574	0.822633	0.0039447	0.0107715	0.0817942	0.481788	0.825167	2.14249e-05	0.0439784	0.86401	0.910654	0.966206	0.809407	0.867817	0.811961	0.841033	0.683724	0.0138149	9.95273e-05	0.230424	0.854795	3.50578e-06	0.676059	0.232273	3.76524e-05	0.00518359	0.869165	0.933452	0.000270446	0.0168965	0.642955	0.0967355	0.0620174	0.000213874	0.620506	0.359745	0.0321576	1.72653e-12	0.992943	0.926151	1	0.48373	0.0545955	0.36307	0.35499	0.989514	0.0043286	0.418277	0.00269045	0.812195	5.31665e-08	0.966084	0.0115641	0.494611	0.0186954	0.698431	0.299843	0.0649789	0.182715	0.973735	0.141243	0.453925	0.735244	0.446361	1.79894e-09	1.14431e-35	1	3.13106e-07	0.0970752	0.947099	8.60711e-78	0.00548466	9.71393e-06	6.11119e-15	0.97427	0.867002	0.255114	0.456126	0.0488902	0.414579	0.125039	0.913783	0.386752	0.0156055	0.988391	2.29538e-39	0.847894	0.133641	3.76234e-05	0.883682	0.657665	6.3008e-07	0.0342813	0.993298	0.983014	0.847601	0.890618	0.552049	0.97662	0.823254	0.179737	1	1	0.960044	0.106854	0.0437458	0.458872	0.000247749	0.267097	9.86792e-08	0.00319684	2.27175e-06	0.0641256	0.772612	0.776842	0.877918	0.368969	0.906623	0.000112808	0.000154406	0.129738	4.04828e-31	4.83721e-14	0.00344344	0.925749	0.67252	0.00287551	0.152832	0.38238	0.0253943	0.0681919	6.92825e-05	0.999976	0.140299	7.17092e-07	7.93582e-21	0.225016	0.303345	0.96914	9.33846e-05	0.782232	0.7513	0.88519	0.837176	0.992799	0.998218	0.981183	9.80626e-09	5.40225e-07	0.00184002	0.258366	9.3536e-06	0.862157	1	0.0551373	0.769335	0.802848	0.889806	0.226358	0.00226771	0.544388	0.00496823	0.92824	0.0135671	0.183389	1	3.71052e-12	0.964276	0.667889	0.881711	0.922428	0.88271	0.209695	0.86663	3.60122e-08	9.5187e-19	0.045244	0.017861	0.820769	0.000831116	0.773305	0.947355	0.983839
Hs3st6	0.641348	0.0482483		0.400476	0.537433	0.726271	0.313128	0.54114	0.132687	0.0116815		0.817647		0.711094	0.124301		0.423704	0.842716		0.491895					0.702051	0.836373	0.713329		0.191571	0.234076	0.56513	0.512745			0.860933	0.299145	0.853473		0.548934				0.825333					0.967526	0.631033	0.924963		1	0.794025	0.0288743	0.971458	0.0646634	0.939001	0.0506719	0.817906	0.873637	0.993111	0.812419	0.84303	0.0959462		0.590635	0.806936	0.809008	0.0533816	0.188717		0.474633	0.517971		0.886193	0.7586	0.000616209		0.244564		0.947099	0.493225			0.825666	0.590494	0.982688				0.71059	0.667653		0.954181	0.213346	0.93626	0.558623	0.808882	0.804751	0.78798	0.883682		0.839287						0.75729		0.900211	0.956657			0.125516		0.591864		0.756368	0.446118	0.000254942	0.0736093	4.85373e-05	0.869138	0.682293		0.400208				0.861286	0.448175	0.661915	0.461917	0.791319	1	0.70402	0.558737	0.7984	0.365429		0.743972	0.176651		0.703474	0.752076	0.780233	0.697961	0.90985	0.0383662	3.38549e-26	0.598459	0.430732	0.786979	0.0136798			0.227518	3.58898e-09	0.195222	0.579565	1.02431e-37	2.7664e-17	9.76421e-12	0.746397	0.0079737	0.739677	0.806482	0.858251		1				0.668736			0.884225		0.122498			1	0.0147116	0.682839	2.66418e-17	1.26799e-36	0.816408	0.364803		9.80377e-05	0.925449	0.961122	0.748291
4930528F23Rik	0.0540357	0.299147	0.564055				0.120995	0.0210433	1.92639e-05	0.246111	0.691268			0.953564			0.0429086		0.0843848	0.924459	0.553595		0.688429		0.909207	0.443962			0.398299	0.00901439			0.53371		0.865777	0.00377208	0.215003		0.761744				0.875648	0.00613741	0.760145	0.973866			0.255113	0.966541	0.594859			0.373436	0.691446				0.685416	0.0358902	0.85295	0.820252	0.968856	0.532876	0.660255	0.234885		0.97896	0.153349	0.41346	0.682154	0.739663			0.885195	1	2.58787e-05		0.377495	0.837591		1.88067e-08		0.00450352	2.6316e-05	0.611422	0.977503			0.995019			0.181672		0.736697				0.88603					0.824059	0.894108				0.600611								0.000265216				0.243726	0.255073	0.112215		0.19919					0.475791	0.285569	0.713425	0.587224	0.461917	2.30509e-05			0.50476		0.861486	0.87038	0.850915	0.127613		0.110007	0.921025		0.756576			0.357327			0.8796	0.464722	0.923754	0.733151	0.310873	0.476256	0.155547	0.442011	0.00363485	0.557861	0.533108	0.97459	0.523925										0.383327		0.472014		0.257307				1		0.638561	0.911773		0.543028		0.90929			0.941934
Fahd1	0.261638	0.0905988	0.713752	0.00165819	0.381872	0.883823	0.0401816	0.526154	5.5681e-12	1.30304e-21	0.121432	0.98281	0.997415	3.48979e-07	0.133278	0.575276	0.887792	0.230665	0.00135277	9.6277e-10	0.991929	0.975775	0.642956	0.866245	0.0449963	0.836373	0.887804	0.877305	0.0284986	0.0169709	0.372775	0.851042	0.00112063	0.326778	0.132592	0.363241	0.747027	0.985338	0.548934	0.5388	0.581006	0.998349	0.252697	0.166996	0.873578	0.937948	0.824086	0.95911	0.520711	0.757986	0.760278	1	0.657612	0.408502	0.674037	0.323422	1	0.378271	0.767219	0.00165099	0.993111	0.693244	0.948113	0.0201348	0.858791	1.03474e-10	0.433578	0.855143	4.99785e-10	0.0134052	0.0671245	0.795536	0.749537	0.854634	0.725457	0.475208	0.025092	0.996032	0.0153315	0.417	0.947099	6.61205e-25	0.593008	0.0815407	6.73343e-10	0.361274	0.978597	1	0.730032	1	0.990947	0.927666	0.279654	0.95239	0.599488	1	5.44038e-08	0.895359	0.199739	0.846942	0.970446	0.998683	0.98981	0.956965	1	0.957198	0.781349	0.999106	0.96105	1	0.577435	0.575771	0.939585	0.990134	0.427554	0.710695	0.226972	0.746668	0.928256	0.884124	0.00063619	0.732627	0.0615719	0.854172	0.553405	0.857516	0.899746	0.553444	0.089417	7.19326e-09	1.63867e-06	0.448175	0.320361	0.00793259	0.000828626	0.845703	0.597893	0.045942	0.737271	0.0425996	0.910751	0.589437	0.00058955	0.999976	0.21559	0.547186	0.0486465	0.612355	0.716068	0.115592	4.51159e-10	0.203826	0.816489	0.998142	0.776619	0.978919	0.44228	0.168256	0.819369	2.40742e-05	0.0742217	7.97693e-18	3.08176e-07	0.000688413	0.97459	0.876269	0.769763	0.792201	0.800395	0.0559604	0.771638	0.628147	0.479899	0.962614	0.803386	0.653034	1	0.00110477	0.978555	0.269374	0.99267	0.839808	0.406991	0.29908	0.969387	0.00290686	0.900008	0.00858993	0.654816	0.323689	0.011214	0.925449	0.514365	0.951986
Hagh	0.589629	0.330244	0.0449239	0.481784	0.318132	0.0435462	0.00017188	0.654374	6.16986e-29	1.1305e-09	0.00130551	0.937172	0.340088	5.63072e-18	0.00578058	0.00492887	3.51689e-05	0.350237	1.87536e-13	3.23707e-31	0.192556	1	0.917523	0.911114	0.0117536	0.466031	0.748971	0.516963	0.032162	8.93995e-13	0.0199563	0.874976	0.00232651	0.956709	0.0162611	0.468666	0.0468885	1	0.750353	0.818674	0.665398	0.930285	0.398744	0.207383	0.80029	0.996384	0.910535	0.95911	1.13833e-09	0.979398	0.617085	1	0.940064	0.0410724	0.501698	0.519002	1	0.0365021	0.535304	0.616432	0.826645	0.0471801	0.96289	0.246004	0.800935	4.15294e-11	0.0871315	0.0577268	5.42035e-10	0.00225372	0.00903265	0.238005	0.825588	0.245921	0.243415	0.0383867	2.52453e-32	1	1.36329e-10	0.183376	1	3.71836e-119	0.181423	0.00881934	4.88439e-09	0.00778317	0.94972	0.5116	0.726278	1	0.301466	0.656523	0.108785	0.608818	0.299007	0.93626	1.5592e-60	0.98719	0.0258273	4.39323e-06	0.932573	0.40366	0.65672	0.939851	0.955067	0.932286	0.523599	0.979951	0.978279	1	0.911642	0.730693	0.848521	1	0.61598	0.958675	0.168422	0.924081	0.0699963	0.598412	7.68897e-11	0.00476327	0.000109167	0.728812	0.0933551	0.978778	0.181864	0.610475	0.2106	4.10891e-12	4.06818e-09	0.176594	8.04102e-12	2.33833e-06	0.000338642	0.871494	0.0417801	0.0127941	0.650748	2.35749e-08	0.760893	0.789833	5.97275e-10	0.999976	0.0617166	0.369336	2.78993e-07	0.65771	1	0.0112436	4.18069e-21	1	0.0592389	0.858607	0.660652	1	0.804325	0.849638	0.850992	1.38518e-14	0.00797161	3.96043e-22	1.36113e-29	3.2043e-06	0.927612	0.000220597	0.475035	0.884314	0.857706	0.521295	0.0445041	0.759792	0.490897	0.962614	0.170425	0.579668	1	4.29281e-09	0.987675	0.130507	0.881711	0.922428	0.935377	0.0028614	0.934595	6.61101e-11	1.93426e-43	0.178302	0.552884	0.663949	2.0602e-09	0.925449	0.275744	0.603727
Igfals	0.418854				0.537433			0.866832	0.188544	0.280856				0.00471814	0.734778		0.00452513			0.601456	0.550294	0.907456			0.808311	0.443962				0.0837415			0.997269	0.680461	0.902174	0.000641374	0.510378			0.222732			0.644767		0.873578			0.95911	0.905962	0.813741	0.853594		0.374037	0.821566	0.918917	0.953496	0.939001	0.392477		0.298095	0.993111	0.710919	0.854235	0.0232969	0.660255	0.0567899	0.96946	0.598819	0.225293	0.222002	0.0082282	0.474633				0.56371	0.137487		0.388909		0.947099	0.000251338	0.144506	0.796703	8.11205e-19	0.987204	0.982688								0.129309	0.93626													0.697951	0.84993		0.464319		0.990134	0.61598		0.509462		0.958199	0.605251	0.404064		7.57524e-07		0.781875	0.978126	0.912875	0.837737		0.965866	0.261151		0.228734		0.572315	0.760538	0.435327	0.50476		0.861486		0.18058					0.245861	0.363123	0.721949	0.265476	9.33288e-15	0.610339	0.271259	0.8796	0.933173			0.355173	0.60032	0.235086	0.385552	0.563769	0.043566	0.295651	0.97459	0.610369	0.56846	0.552823										0.518066		0.980421				0.231418	0.840519	8.5294e-06	0.643132		0.374263	0.534406	0.00487788			0.852951
Nubp2	0.349643	0.0184787	0.46602	0.0939751	0.308788	0.386991	5.86443e-06	0.397832	2.09192e-20	2.27623e-11	0.105861	0.906776	0.437585	8.40236e-15	0.400268	0.00371678	0.010033	0.849139	3.78675e-09	5.8063e-18	0.573613	1	0.146268	0.0553843	0.292034	0.216026	0.0136582	0.985177	0.00331728	9.20574e-14	0.0213353	0.542563	0.468964	0.912496	0.0745175	0.744124	0.278494	0.87862	0.986278	0.377825	0.698359	0.874643	0.825333	0.254743	1	0.942684	0.993488	0.986022	0.947026	0.671102	0.515729	1	0.782786	0.00212912	0.731465	0.743404	0.689111	0.00478506	0.69687	0.245546	1	0.449444	0.919099	0.512381	0.851475	1.61861e-10	0.736348	0.00821996	7.56248e-12	0.27284	0.00210105	0.000633045	0.0860562	0.930051	0.324478	0.230483	6.44528e-15	0.996032	5.149e-06	0.50563	0.895505	5.59002e-101	0.00409542	0.403165	4.16196e-08	0.125158	0.982688	0.689344	0.642503	0.995019	0.798052	0.520738	0.0723712	0.0252025	0.676194	0.956858	1.70795e-49	0.891684	0.82344	2.78263e-06	0.970446	0.942386	0.87779	0.776327	0.952596	0.9859	0.885624	0.987933	0.697951	0.969136	0.409347	0.499182	0.542909	0.990134	0.456741	0.364221	0.277939	0.420305	0.139964	0.605251	1.39979e-23	0.401666	2.99326e-05	0.47596	0.0598975	0.335969	0.0198044	0.305894	0.554461	0.052229	0.0401688	0.778292	1.19836e-32	7.46091e-11	4.15105e-08	0.0824137	0.109767	0.0299387	0.777861	5.12178e-11	0.867869	0.752039	1.38617e-05	0.999976	0.119578	0.211637	2.9896e-05	0.62169	0.479213	0.183622	0.0380317	0.821483	0.396535	0.786979	0.694208	0.951853	0.406479	0.0494773	0.0223551	8.09575e-10	0.00303799	0.263106	1.20281e-05	0.00187861	0.97459	0.000214489	0.327052	0.309029	0.704676	0.49977	0.421926	0.466089	0.11012	0.962614	0.26628	0.0763832	1	2.60706e-12	0.96761	0.208909	0.881711	1	0.52664	0.00426934	0.95767	0.278772	0.00275883	0.0250825	0.0132295	0.215802	0.0916796	0.925449	0.219905	0.634575
Spsb3	0.168965	0.287461	0.12499	0.32491	0.891616	0.51526	0.00160942	0.977776	7.90113e-13	0.00970021	0.0348629	0.993877	0.77758	5.22513e-09	0.0976739	0.00794792	0.161922	0.834016	1.6503e-06	5.71933e-08	0.0648759	0.530912	0.807202	0.0890871	0.218644	0.306322	0.737712	0.895229	0.076412	0.000294108	0.373922	0.512745	0.53371	0.171653	0.342085	0.293773	0.698477	0.756206	0.40824	0.753773	0.526104	0.986089	0.893273	0.299182	0.72809	0.885829	0.26108	0.953426	0.872467	0.772598	0.361219	1	0.885612	1.94052e-05	0.859892	0.279242	1	0.0179146	0.820705	0.00304477	0.993111	0.855527	0.854235	0.813089	0.312257	0.370687	0.321987	8.92366e-08	3.57577e-06	0.214212	0.00630028	0.0827145	0.855881	0.81578	0.460399	0.0200844	5.80384e-26	1	1.55989e-06	0.907632	0.972673	1.01818e-59	0.00229008	0.00122302	3.74382e-13	0.896631	0.995394	0.466814	0.799846	0.995019	0.713146	0.00800254	0.994489	0.289097	0.414668	0.966281	2.91127e-22	0.869295	0.696167	1.04777e-05	0.807794	0.975995	0.98981	0.984415	0.814579	0.932286	0.753075	0.890618	0.795515	1	0.907494	0.435344	0.980015	0.990134	0.187253	0.546338	0.99686	0.643949	0.250187	0.85379	3.18934e-07	0.310593	2.68396e-05	0.844587	0.950819	0.896506	0.00615609	0.629624	0.712856	7.11755e-06	0.000335769	0.610043	2.86001e-21	8.23071e-09	0.728811	0.0177119	0.0633909	0.0764433	0.667097	5.87185e-07	0.875181	0.61943	9.58189e-07	0.999976	0.465422	0.0981712	0.000671122	0.436314	0.869345	0.225429	3.07541e-06	0.939591	0.971162	0.615768	0.647191	0.978919	0.840881	0.525547	0.0130704	0.000312495	0.417821	0.13169	0.000656014	0.499904	0.97459	0.00033477	0.44616	0.552823	0.932806	0.0959895	0.548961	0.984531	0.48696	0.92824	0.00324358	0.724847	0.955842	5.08464e-15	0.96761	0.0238963	0.881711	0.918814	0.906735	7.07104e-09	0.855863	0.0122189	0.0085387	0.00943582	0.274667	0.261371	0.000607882	0.773305	0.13752	0.941934
Eme2	0.321457	0.0106924	0.564055	0.845913	0.537433	0.354649	0.0704916	0.639148	0.000525825	0.000234265	0.388341	0.788538	0.772364	1.63522e-06	0.0391077	0.105831	0.88718	0.623888	0.0270345	0.00344898	0.648556	0.652007	0.848155	0.871921	0.997005	0.767723	0.491234	0.861655	0.647138	6.87353e-05	0.976033	0.812842	0.198207	0.212594	0.907509	0.829802	0.86011	0.958191	0.520938	0.827386	0.608442	0.955453	0.918295	0.126637	0.959512	0.996728	0.889553	0.759983	0.592054	0.76383	0.971919	1	0.428214	0.039783	0.824319	0.925374	0.989514	0.0952525	0.954092	0.881008	0.307613	0.897669	0.665643	0.915851	0.963014	0.0461235	0.818939	0.000480138	0.002224	0.955102	0.0774493	0.706067	0.75623	0.593123	0.754252	0.597645	0.00176369		0.513109	0.81746	0.777722	1.10596e-10	0.885196	0.437709	0.00282289	0.545092	0.982688	0.973504	0.784722	0.995019	0.787323	0.552533	0.724602	0.673541	0.218178	0.984347	0.000452235	0.801341	0.0223803	0.192375	0.873357	1	0.967083	0.988925	0.71598	0.932286	0.803753	0.925284	0.710653	0.989034	0.397024	0.956193	0.850881	0.990134	0.885703	0.871548	0.760755	0.469113	0.901307	0.104312	0.00488466	0.948877	0.300769	0.970103	0.60666	0.968851	0.028869	0.944492	0.89049	0.59391	0.729341	0.445556	9.34698e-05	0.336674	0.586789	0.695018	0.786688	0.0225987	0.00244047	0.039754	0.0164637	0.732202	0.000103246	0.999976	0.471339	0.861478	0.196587	0.948055	0.982781	0.397247	4.40629e-06	0.586857	0.990059	0.857369	0.2249	0.9768	0.74703	0.206275	0.0199151	0.000653574	0.548705	0.0739569	0.0523323	0.00220267	0.97459	0.0723079	0.561361	0.853674	0.773051	0.0029159	0.729574	0.746573	0.943152	0.998864	0.704199	0.650892	1	0.0273432	0.987675	0.347107	0.967109	0.970384	0.437601	0.28096	0.734201	0.0369372	0.0899103	0.668667	0.786317	0.200074	0.627759	0.925449	1	0.880578
Mrps34	0.134566	0.088821	0.462704	0.370054	0.9731	0.924953	0.00291289	0.881619	8.27515e-21	0.000185877	1.3358e-07	0.662154	0.776208	3.52754e-07	0.246984	0.0648153	0.0233822	0.546114	1.18016e-08	4.7277e-08	0.0676959	0.645909	0.768762	0.33785	0.0246402	0.542859	0.290954	0.639497	0.0638162	5.97108e-09	0.314562	0.898727	0.0308534	0.742757	0.332509	0.552899	0.720868	0.949714	0.61619	0.753773	0.219266	0.958796	0.786768	0.0208263	0.866091	0.948793	0.881072	0.9551	0.336245	0.76383	0.84121	1	0.983272	0.102515	0.0599533	0.432159	1	0.052371	0.353128	0.000794117	0.993111	0.421019	0.748464	0.157111	0.676193	4.08337e-34	0.773191	2.62403e-05	1.56655e-08	3.3603e-05	0.964728	0.0203455	0.324869	0.81578	0.0766581	0.107621	3.36877e-55	0.996032	4.77744e-07	0.457878	0.990236	1.23099e-125	0.00248121	0.000931126	1.89121e-08	0.375511	0.757718	0.800753	0.675619	0.776608	0.113176	0.257404	0.193909	0.636602	0.846082	0.985973	2.30808e-64	0.718477	0.016797	2.33166e-07	0.883682	0.229304	0.98981	0.882125	0.666696	0.932286	0.778581	0.834775	0.411911	0.969136	0.681046	0.131314	0.545383	0.990134	0.61598	0.691786	0.591864	0.689952	0.454098	0.797408	1.60589e-52	0.0204873	3.92233e-06	0.708913	0.0654564	0.776842	0.00124666	0.980104	0.554461	0.0383284	0.0821715	0.173039	2.86678e-19	1.26293e-06	1.96765e-06	0.347065	0.0675115	0.151718	0.425588	7.01316e-07	0.746409	0.00808321	0.0142261	0.999976	0.232161	0.364012	4.89457e-07	0.108611	0.568017	0.577332	8.52354e-20	0.93415	0.846272	0.861681	0.593779	0.937322	0.44228	0.153733	8.82012e-05	2.73333e-11	0.0151671	8.2966e-21	9.08708e-13	0.0516417	1	0.0202777	0.742351	0.141958	0.700607	0.411096	0.664817	0.612293	0.0803819	0.962614	0.184604	0.0269576	1	1.14004e-13	0.964276	0.0692269	0.933157	0.845715	0.0190018	5.81052e-05	0.745765	0.000563732	1.65851e-17	0.00153833	0.135024	0.137509	1.45418e-05	0.959714	0.548117	0.980879
Nme3	0.617616	0.964815	0.969356	0.270097	0.653417	0.741487	0.000121574	0.428858	9.16015e-13	1.43925e-15	0.034812	0.87375	0.689406	4.75955e-12	0.00604748	0.00340911	1.98037e-05	0.961553	3.5438e-09	1.68649e-10	0.168743	0.212401	0.972824	0.33785	0.000382657	0.299388	0.397341	0.7025	0.00176559	7.17178e-07	0.184897	0.936911	0.000527572	0.101571	0.282008	0.119623	0.000950223	0.746816	0.312046	0.256781	0.187044	0.996969	0.370996	8.59269e-06	0.729943	0.805765	0.823078	0.95911	0.000213949	0.808544	0.88592	1	0.415641	0.0291575	0.999324	0.10009	0.983762	0.00171033	0.0907639	0.963884	0.993111	0.0169262	0.734841	0.035967	0.257769	4.04503e-15	0.513728	0.0116451	0.000302693	0.53133	0.000591289	0.00468695	0.0872287	0.884629	0.419429	0.865641	4.81158e-52	0.996032	2.43265e-05	0.574022	0.915418	1.41749e-57	0.313833	0.00110327	7.55062e-06	0.142625	0.283922	0.863525	0.809169	0.995019	0.0223531	0.481298	0.217707	0.0597431	0.938805	0.93626	5.45083e-47	0.899193	0.00693583	3.80904e-07	0.883682	0.975995	1	0.816332	0.843473	0.957198	0.506714	0.998198	0.0285067	1	0.589961	0.507777	0.810106	0.990134	0.577397	0.378637	0.240636	0.301275	0.000166656	0.00045674	1.02393e-05	0.0351393	0.595044	0.0356836	0.5808	0.840835	0.00175842	0.823906	0.475792	6.12139e-09	1.64319e-07	0.219508	1.86558e-21	4.99932e-05	0.447357	1	0.589791	0.521301	0.0399115	3.26194e-16	0.781343	0.49523	8.47215e-07	0.999976	0.0130756	0.232302	9.6069e-07	0.429347	0.933014	0.955389	3.41441e-17	0.350303	0.906126	0.935664	0.158118	0.923754	0.127391	0.349029	0.00328125	2.49745e-05	0.000221793	8.20842e-09	2.31468e-15	0.0417229	0.97459	0.00446265	0.126792	0.458395	0.700607	0.736034	0.598322	0.84242	0.775342	0.92824	0.0100385	0.257891	1	6.13162e-12	0.964276	0.0140653	0.888654	0.830898	0.673613	0.000608488	0.74606	8.23443e-09	5.71181e-13	0.0423693	0.34888	0.287436	3.07905e-10	0.925449	0.149494	0.774287
Mapk8ip3	0.215331	0.051168	0.55868	0.861469	0.983048	0.47294	0.00372065	0.738789	1.32166e-06	5.66784e-06	0.000461759	0.99978	0.589869	5.75729e-12	0.0417722	0.000190392	0.0262687	0.623888	3.85946e-06	1.58022e-28	0.0530215	0.645909	0.447201	0.743476	0.0228889	0.296051	0.972382	0.695396	0.322501	0.00052369	0.00593813	0.525669	0.00240728	0.0844768	0.000178118	0.000184305	0.110844	0.90746	0.00770142	0.96904	0.443177	0.971194	0.849697	0.336109	0.931419	0.949336	0.889553	0.767541	0.376278	0.877905	0.503402	1	0.710124	0.137768	0.918917	0.769094	0.939001	0.273928	0.914153	0.692401	0.993111	0.993662	0.854235	0.703564	0.660255	0.000121829	0.63156	0.00657472	2.71688e-05	0.0495962	0.274765	0.377536	0.262264	0.563769	0.0150131	0.436181	1.76031e-12	0.996032	2.64554e-09	0.321464	0.884705	1.36739e-22	0.334081	0.234558	2.97014e-10	0.142241	0.982688	0.944679	0.736864	0.995019	0.598569	0.797195	0.777462	0.636602	0.578627	1	1.55893e-09	0.639998	0.0203649	0.0547378	0.998685	1	0.967083	0.959583	0.915692	0.957198	0.505238	0.890618	0.972185	1	0.907584	0.737071	0.86164	1	0.973315	0.767085	0.012179	0.96927	0.380625	0.219914	0.439066	0.0135652	0.211382	0.907187	0.168939	0.508941	0.643471	0.812795	0.805683	0.576257	0.0185727	0.142779	4.70869e-08	0.00153828	9.65388e-06	0.111281	0.549284	0.009306	0.258586	0.819246	0.5395	0.679081	3.17784e-05	0.999976	0.171469	0.404599	0.000132188	0.01499	0.915153	0.0200476	2.67981e-14	0.399483	0.684643	0.786979	0.0653195	1	0.899242	0.00121495	0.0019521	0.000592325	0.0338797	0.00235713	4.47798e-07	0.0424998	0.97459	0.0216762	0.142403	0.402399	0.820013	0.91192	0.00954621	0.954087	0.891079	0.962614	0.682442	0.308016	1	0.00852263	0.96761	0.00138421	0.881711	0.907312	0.503595	0.544087	0.894739	0.221059	0.00262896	0.397659	0.584191	0.170527	4.55715e-06	0.773305	0.69953	0.926762
Hn1l	0.469943	0.595157	0.85004	0.725394	0.537433	0.902235	0.367128	0.842087	2.71032e-11	0.549004	0.104559	0.711096	0.2308	0.000239831	0.280645	0.39791	0.00190677	0.953126	0.12022	0.00020932	0.283701	0.288935	0.911487	0.911114	0.254103	0.211867	0.588732	0.680825	0.0148051	0.00322074	0.541056	0.895147	0.318307	0.195657	0.0053452	0.249955	1.11799e-05	0.756206	0.878619	0.786484	0.490414	0.945578	0.825333	0.119814	0.150541	0.878259	0.861099	0.834795	0.691306	0.887485	0.580266	1	0.0116973	0.068342	0.997404	0.0754813	0.939001	2.64026e-05	0.621162	0.764585	0.963308	0.473221	0.673754	0.62465	0.83223	0.192008	0.543804	0.0606551	4.01269e-09	0.449452	0.00396511	0.0140782	0.489961	0.841572	0.632154	0.701578	2.76285e-18	0.996032	5.64763e-05	0.659079	1	4.74781e-52	0.541103	0.289327	9.51413e-06	0.190724	0.978597	0.719962	0.923889	0.995019	0.921131	0.832357	0.82207	0.138415	0.27718	1	2.90759e-15	0.732721	0.89537	0.000470283	0.979187	0.975995	0.967083	0.78876	0.666696	0.983406	0.880632	0.890618	0.942747	1	0.9411	0.119045	0.588979	0.990134	0.975919	0.696525	0.380538	0.934163	0.610114	0.130463	1.20884e-24	0.0247557	2.51462e-13	0.304597	0.0453036	0.975578	0.000457202	0.823906	0.406122	0.101109	0.220614	0.0247233	3.3418e-21	1.86692e-05	3.39062e-24	1	0.725813	0.031754	0.264249	4.84766e-10	0.346508	0.602478	1.39045e-08	0.999976	0.673354	0.371568	8.20141e-08	0.509147	0.604555	0.339203	8.15974e-07	0.857696	0.88896	0.888447	0.434559	0.94236	0.782139	0.246283	0.203635	2.51882e-10	0.00237265	2.34698e-15	3.83278e-13	0.000606338	0.718749	8.43848e-06	0.38486	0.902788	1	0.118541	0.958122	0.821504	0.378577	0.92824	0.587651	0.848872	1	1.32237e-10	0.964276	0.657467	0.881711	0.830898	0.514002	0.208162	0.979551	5.08815e-07	0.000139826	0.00313751	0.0527438	0.703854	0.0127794	0.773305	0.455952	0.793008
Cramp1l	0.0734674	0.11293	0.536289	0.155966	0.497917	0.644205	1.2867e-05	0.552323	2.65973e-05	1.65263e-08	0.000325828	0.624844	0.669369	2.5196e-29	0.772872	0.0126825	5.30986e-06	0.623888	3.13121e-06	0.00313174	0.331003	0.818136	0.712627	0.809407	0.413064	0.490436	0.572834	0.320874	0.000256005	5.07576e-05	0.0726385	0.854795	0.0391606	0.680461	1.88991e-05	6.23886e-06	0.0625763	0.870773	0.339805	0.00741562	0.841468	0.884711	0.51353	0.461663	0.954339	0.654946	0.515683	0.938615	0.409697	0.853481	0.853594	1	0.976116	0.0049027	0.722139	0.104938	1	0.260411	0.547367	0.521264	0.993111	0.51497	0.767079	0.569738	0.494611	0.000128726	0.627343	0.000191621	1.48752e-17	6.4277e-06	0.0489405	0.474633	0.517971	0.983984	0.0408003	0.801323	6.18874e-13		2.4924e-08	0.0811425	0.947099	5.62731e-37	0.182954	0.0280445	7.10748e-10	0.861003	0.890855	0.479739	1	1	0.453003	0.88742	0.0530588	0.865854	0.918165	1	9.32268e-21	0.481475	0.988876	0.10722	0.409298	0.975995	0.967083	1	0.920734	0.957198	0.972695	1	0.66012	1	0.964978	0.499182	0.918908	0.994658	0.799511	0.767513	0.0486148	0.96249	0.841433	0.315088	3.05026e-06	0.183952	0.090508	0.662843	0.758012	0.719279	4.71442e-05	0.666888	0.43556	0.162531	0.000551938	0.760721	5.01369e-10	9.01242e-05	1.18657e-15	0.771172	0.112275	0.232873	0.0194942	0.000473719	0.804211	0.112682	2.45843e-05	0.999976	0.0138475	0.294248	1.41375e-05	0.0504088	0.593684	0.605434	4.98895e-08	0.598459	0.933384	0.337511	0.595545	0.978919	0.650538	0.00778365	0.878908	9.28422e-10	0.0226028	0.000164592	2.84492e-12	0.0455877	1	0.00255966	0.826492	0.971069	0.912123	0.979804	0.771638	0.843819	0.199252	0.988671	0.648918	0.374509	1	6.28655e-07	0.983489	0.692778	0.902851	0.922428	0.682243	0.0101333	0.950148	5.73519e-08	1.5897e-09	0.00216044	0.642046	0.237072	4.13593e-08	0.417167	0.767287	0.797068
Ift140	0.216192	0.00185378	0.838577	0.360712	0.787823	0.490219	0.628712	0.317666	0.0010889	5.80929e-10	0.249803	0.430075	0.913985	0.000144661	0.523927	0.0987118	0.37432		0.00236747	8.32315e-05	0.251842	0.874681	0.918076	0.608376	0.561826	0.676022	0.181239	0.639497	0.614625	0.000172686	0.752407	0.636076	0.898113	0.631879	0.0580539	0.103928	0.586843	0.869165	0.610105	0.786484	0.825095	0.94002	0.79458	0.900439	0.712535	0.805765	0.911095	0.95911	0.927476	0.912651	0.757776	1	0.828022	0.228744	0.959938	0.658336	0.309405	0.512991	0.856576	0.406627	0.993111	0.230048	0.665643	0.792572	0.660255	0.020432	0.867854	0.0201796	0.00111824	0.15064	0.0866036	0.214982	0.929814	0.761057	0.610373	0.836803	3.66345e-05		0.406022	0.927804	0.959916	4.26925e-14	0.549157	0.441705	0.122476	0.11954	0.741278	0.863525	0.784722	0.995019	0.863302	0.995626	0.859761	0.997855	0.593101	0.93626	0.0136664	0.386956	0.466668	0.0928033	0.655419	0.975995	0.99691	0.974167	0.814579	0.957198	0.885624	1	0.696487	1	0.415421	0.960908	0.594889	1	0.922773	0.993926	0.781012	0.790517	0.836355	0.0436282	0.64573	0.340383	0.415703	0.911865	0.527577	0.964693	0.424104	0.104979	0.748347	1.04528e-08	0.000547955	0.180637	0.00363024	0.00574014	5.0031e-05	0.883485	0.926197	0.161438	0.676375	0.425373	0.696367	4.6281e-05	0.0121565	1	0.538573	0.458353	0.0328713	0.487287	0.955062	0.0143408	4.14475e-05	0.385973	0.240237	0.775108	0.439803	0.920267	0.44228	0.213579	0.00483344	0.0384847	0.543472	0.0693721	0.00301607	0.0538253	0.97459	4.86151e-11	0.659956	0.820969	0.759149	0.931714	0.340842	0.728765	0.484492	0.92824	0.78397	0.00143332	1	0.00524027	0.987675	0.204661	0.825207	0.849951	0.680917	0.000931267	0.979	0.00794781	8.47483e-07	0.0290183	0.284039	0.0172332	0.0282347	0.925449	0.188955	0.606649
Tmem204	1.85001e-06	0.00223768	0.763807	0.0110831	0.153906	0.00630227	0.000298178	0.220327	4.44665e-21	0.00709698	0.000201834		0.170519	2.18868e-38	0.0387932	0.00282439	2.14468e-08	0.919092	0.0012418	0.255042	0.143532	0.812306	0.26663	0.793165	0.37021	0.0273234	0.0850896		0.0498627	1.77615e-05	0.225646	0.899643	0.81523	0.807815	9.50487e-07	0.0131011	0.172365	0.756206	0.0296374	0.892257	0.629479	0.977432	0.0308038	0.00178416	0.437609	0.888965	0.985331	0.69862	0.184756	0.0122425	0.580266	1	0.86043	0.403622	0.251415	0.93724	0.939001	0.742723	0.374956	0.604112	0.641823	0.857204	0.626765	0.225363	0.994616	0.109543	1	0.81378	0.383144	0.337445	0.372611	1	0.371017	1	0.117121	0.358177	7.69019e-37	0.996032	0.024321	0.459247	1	1.64615e-07	0.228247	0.382836	0.00296212	0.186092	0.982688	0.908043	0.758346	0.878436	0.818267	0.448433	0.531031	0.354926	2.35209e-27	0.93626	6.89244e-11	0.730029	8.97487e-12	0.417617	0.978625	0.975995	0.905653	0.68078	0.666696	0.957198	0.755913	0.834139	0.696487	1	0.608099	0.476967	0.879593	0.990134	0.506629	0.546338	1.47136e-09	0.049136	0.958199		9.37413e-10	0.000520555	0.0504956	0.731114	0.817644	0.427941	0.292555	0.65358	1		0.0505555	0.690842	0.0437847	0.795261	0.0109913	0.723577	0.650967	0.885122	0.439978	0.636472		0.0109393			0.79986		0.824373	2.24912e-06	0.817572	0.851817	0.174656	0.312834	0.0493368	0.862424	0.102861	0.960088	0.230719	0.00437993	0.204818	0.00230448	0.000362255	4.43692e-08	1.61736e-20	0.0128614	0.97459	1.24319e-07	0.56846	0.0610091	1				0.28557			0.83195		0.257463	0.96761	0.000887396			0.935377	0.0255307		0.87482	0.0174661	0.0671656	0.611195	0.000934266	4.04217e-06	0.925449	0.432911	0.155229
Telo2	0.55231	0.570685	0.564055	0.551428	0.829675	0.449175	0.062672	0.951433	3.88051e-07	0.00115606	0.90617	0.94129	0.437585	4.03123e-05	0.427635	0.0380229	0.483086	0.994338	1.22371e-05	0.000135913	0.212467	0.864434	0.918076	0.657421	0.0322804	0.9549	0.359246	0.919517	0.0132295	0.0631067	0.541056	0.854795	0.189297	0.255968	0.130528	0.0997451	0.0682006	0.889995	0.548934	0.781484	0.764508	0.941955	0.698496	0.0722037	1	0.770599	0.851522	0.986022	0.832515	0.853481	0.729538	1	0.869977	0.00392819	0.962938	0.606687	1	0.0340074	1	0.902541	0.993111	0.178367	0.85892	0.335261	0.332859	0.129265	0.446192	0.0971383	0.000265613	0.220965	0.000779769	0.993365	0.517971	0.862864	0.7861	1	1.33318e-23	0.996032	0.0157459	0.854855	0.947099	1.53228e-34	0.86494	0.905966	0.140276	0.859542	0.873116	0.899311	0.701405	0.995019	0.8125	0.907915	0.945922	0.626544	0.857021	0.93626	0.245009	0.639998	0.12188	0.00887981	0.975786	1	0.969943	1	0.969607		0.997705	0.994947	0.94531	1	0.141248	1	0.717811	0.997814	0.674674	0.908597	0.625602	0.976674	0.900856	0.522227	7.32546e-08	0.504199	0.123633	0.719155	0.75729	0.78145	0.0019798	0.873213	0.554461	0.19125	0.790938	0.392013	1.93051e-11	0.00159809	0.000126884	0.44821	0.542937	0.0170552	0.155056	0.0918169	0.995242	0.0724833	0.000712781	0.999976	0.526723	0.372367	0.937556	0.988269	0.890233	0.670313	0.239464	0.601527	0.880333	0.796808	0.502602	0.923754	0.44228	0.0583374	0.659371	0.00326173	0.332946	9.83874e-05	4.89708e-07	2.06113e-06	1	0.351695	0.795927	0.747342	0.993146	0.733878	0.701178	0.996874	0.416892	0.92824	0.226144	0.362599	1	0.00646872	0.99794	0.764098	0.960803	1	0.897334	0.0312965	0.979551	1.78832e-07	0.00273143	0.0596323	0.164266	0.586829	0.00130671	0.925449	0.636392	0.941934
Ptx4	0.706987							0.798354	0.166348	1				0.995039			0.695686						0.688429		0.744813	0.517079			0.398299	0.512217				0.039639	0.752587	0.82286	0.506608		0.548934	0.786484		0.094663	0.660539	0.000142893						0.853481				0.282189	0.674037					0.561879		1			0.660255	0.00162578		0.199526	0.262079	0.243369		0.80054		0.346957	1.23103e-11	0.675015	2.52006e-49		0.0151718	0.624379					0.837745			0.863525											0.538913																0.61598		0.781012								0.663869						0.930586		0.498037		0.603704							0.18058	0.388149		0.55452		0.647628										0.733151			0.970304		0.437056	0.438588			0.67939																		0.644104		0.550523	0.538022		0.434749	0.0905636	0.000661815	0.925449	0.459052
Clcn7	0.0645127	0.0547749	0.976714	0.0964387	0.537433	0.290158	2.77898e-05	0.0788354	9.70096e-08	0.000295076	0.00327199	0.970772	0.710281	9.89065e-18	0.0958445	0.0393811	0.000111364	0.761762	2.92108e-08	5.23189e-12	0.295985	0.781239	0.918076	0.697251	0.000845377	0.517079	0.279911	0.124123	2.42735e-06	0.00320993	0.348721	0.753453	2.66899e-05	0.516829	0.119043	0.000886545	0.00240992	0.869835	0.197026	0.786484	0.853894	0.930285	0.931562	0.171155	0.345579	0.898291	1	0.473121	0.025507	0.957497	0.728977	1	0.760937	0.0486883	0.783141	0.771412	1	0.0113578	0.870906	0.0926962	0.993111	0.00148908	0.665643	0.676778	0.898368	0.0103309	0.0977877	0.383672	7.21922e-07	0.216633	0.0564455	0.0128523	0.56998	0.841283	0.0652834	0.862228	6.13646e-23		0.00371452	0.31292	0.947099	5.09297e-79	0.978474	0.344519	2.1432e-07	0.590494	0.616351	0.998584	0.527006	0.995019	0.863084	0.926817	0.24652	0.88275	0.403326	0.97022	1.87661e-12	0.354325	0.402308	0.0808768	0.972286	0.975995	0.700907	0.88577	0.925688	0.932286	0.963551	0.890618	0.873016	0.969136	0.787507	0.821852	0.928558	0.990134	0.65092	0.705566	0.273295	0.939198	0.874255	0.420922	0.402464	0.225882	0.338792	0.731114	0.671432	0.925819	0.240469	0.954615	0.569242	0.603441	0.0948754	0.280493	0.00038947	0.00305347	2.63674e-05	0.445178	0.642851	0.736214	0.27988	0.105772	0.491807	0.256061	0.00442994	0.999976	0.465056	0.623164	0.000759524	0.0441706	0.329323	0.416496	1.71714e-05	0.375666	0.892566	0.938216	0.446681	0.923754	0.456536	0.580836	0.20831	3.9036e-10	0.000565966	1.40053e-06	7.19678e-12	0.509753	0.97459	0.541514	0.133111	0.407855	0.775918	0.0131324	0.283601	0.984531	0.0803568	0.984593	0.714845	0.932103	1	0.0700156	0.990104	0.0727703	0.881711	0.922428	0.7306	0.296368	0.840519	0.000128842	7.3086e-05	0.44	0.945908	0.808467	1.07058e-07	0.925449	0.993431	0.993746
Ccdc154	0.0266949	0.0482483	0.471133	0.490919		0.480626		0.160774		0.54453				0.930125			0.26571			0.548287	0.550294				0.532869				0.191571	0.270797	0.877208		0.513552		0.339195	0.420501	0.397655							0.525841					0.646759					0.533216				0.796468		0.561879	0.993111	0.664194		0.4818	0.494611	0.041217	0.96946	0.771057	0.10066	0.788886	0.504267				0.367578	0.0813792	0.0549795				0.947099	0.106906						0.863525		0.995019				0.636602	0.236694	0.93626	0.120505			0.445767									0.411911			0.499182					0.449693						0.84712		0.671432						0.953648		0.685157	0.78296	0.791319			0.731592		0.781317	0.824115	0.993467	0.0167242	0.999976	0.382796		0.00488488	0.299086	0.898805	0.683255	0.171906			0.8796	0.935324			0.390319	0.476256	0.438692		1	0.26879	0.907646		0.680845																	0.935377	0.145772		0.00543731	0.887824		0.738772	0.903471	0.439664			0.534263
BC003965	0.0266949	0.348141	0.798432	0.157814	0.394566	0.488246	0.0633686	0.274174	6.63292e-12	0.000622944	4.72332e-08	0.910561	0.987874	2.00791e-11	0.0964113	0.000187825	0.000156208	0.654391	1.1224e-10	3.49141e-10	0.812529	0.56822	0.688429	0.33785	0.273406	0.613968	0.713329	0.488943	0.099305	0.000330526	0.153957	0.854795	0.00231717	0.874411	0.175478	0.0219028	0.853708	0.756206	0.982436	0.0031031	0.629479	0.958796	0.000399624	0.090441	0.389949	0.12226	0.743767	0.986022	0.595905	0.826802	0.522824	1	0.817762	0.00882381	0.873367	0.265791	0.981563	0.678335	0.605788	0.963884	0.993111	0.154964	0.441654	0.863049	0.856928	3.86039e-18	0.887446	0.00642599	1.00251e-05	0.103257	0.251729	0.0471434	0.444642	0.426453	0.0311507	0.553341	1.65756e-27	0.996032	4.29498e-11	0.218514	0.938666	6.00704e-101	0.134133	4.39846e-05	8.36277e-10	0.960788	0.877056	0.920591	0.0350539	0.995019	0.109766	0.680647	0.862281	0.474383	0.846082	1	7.56623e-50	0.802586	0.0131461	3.17793e-09	0.833835	0.975995	0.460024	0.925032	0.899034	0.957198	0.699502	0.890618	0.415693	1	0.748456	0.59817	0.978195	0.990134	0.703203	0.915437	0.314137	0.926516	0.535814	0.56314	1.43867e-48	0.0425354	9.01544e-12	0.483504	0.0435727	0.978126	0.0338003	0.823906	0.875962	0.00949163	0.446036	0.738438	1.01366e-26	7.51101e-12	0.00159765	0.412828	0.210904	0.083618	0.104219	3.55265e-06	0.615142	0.107342	2.45127e-06	0.999976	0.000632906	0.315865	3.76515e-06	0.327913	0.985619	0.996002	2.14956e-05	0.369211	0.976407	0.683016	0.976757	0.937322	0.946456	0.197737	4.30477e-05	1.55244e-08	0.000236717	7.77931e-12	2.46741e-09	0.663551	0.97459	0.00024738	0.952131	0.460166	0.858251	0.825523	0.302715	0.948694	0.0665459	0.92824	0.0209861	0.234774	1	1.37137e-11	0.964276	0.00428881	0.995827	0.903759	0.566742	0.000121806	0.840519	7.64962e-06	1.78893e-11	0.966932	0.140408	0.800369	3.10456e-05	0.925449	0.802671	0.968883
Unkl	0.486325	0.260693		0.943201	0.74918	0.358767	0.00265156	0.306657	0.00275447	3.2209e-05	0.0333417	0.803204	0.772364	2.30248e-07	0.620419	0.0498709	0.000392407	0.222443	5.83352e-07	1.02722e-08	0.558778	0.645909	0.963554	0.52993	0.91877	0.300494	0.873854	0.476451	0.0671987	2.51172e-06	0.220419	0.636076	0.0701965	0.656167	0.242234	4.77834e-06	0.311057	0.832008	0.255103	0.95308	0.557223	0.930285	0.718095	0.0230365	0.88352	0.889657	1	0.790494	0.566147	0.853481	0.965551	1	0.402324	0.0774529	0.835038	0.648421	0.942092	0.117451	0.382301	0.853179	0.993111	0.786221	0.763555	0.926479	0.89322	9.06679e-05	0.500512	0.0916406	0.0442568	0.599339	0.01253	0.570919	0.87225	0.662437	0.015765	0.671564	1.67725e-12		1.84986e-08	0.672037	0.93363	2.74196e-17	0.305509	0.774265	3.67837e-10	0.77838	0.773305	0.797733	0.527006	0.995019	0.843201	0.575858	0.481393	0.853186	0.34703	0.93626	2.31897e-05	0.960753	0.538913	0.840287	0.883469	1	0.892206	0.776327	0.899034	0.957198	0.967066	1	0.866298	1	0.415421	0.672177	0.902884	0.990134	0.909334	0.942789	0.117419	0.850734	0.384409	0.217541	0.00194737	0.145355	0.0860814	0.882134	0.532804	0.194571	0.00879266	0.823906	0.386357	0.129746	0.0084739	0.904046	2.89874e-07	0.0589714	7.31359e-06	0.933795	0.142768	0.50476	0.178826	0.112526	0.652152	0.0102912	0.00161702	0.999976	0.787415	0.563369	0.00973526	0.0709404	0.949269	0.342833	0.000213619	0.857696	0.0608579	0.950978	0.525607	0.978919	0.733151	0.194613	0.0700305	2.22557e-05	0.442011	0.0629926	0.0075002	0.0119793	0.975135	0.589836	0.977569	0.683179	0.889806	0.122471	0.362105	0.905262	0.560208	0.92824	0.196849	0.668498	1	0.0017259	0.96761	0.339888	0.881711	0.922428	0.920613	0.0865956	0.916268	0.0425015	0.00266069	1.92706e-05	0.342171	0.873946	0.000412194	0.925449	0.707492	0.748291
Gnptg	0.134701	6.02361e-05	0.838725	0.313022	0.292733	0.00889386	2.12057e-07	0.32312	4.53014e-21	2.53236e-22	0.214625	0.700931	0.531239	3.34309e-43	0.018938	0.069268	3.75973e-05	0.702714	8.63431e-09	1.63374e-37	0.00543946	0.903509	0.918076	0.144309	0.0230914	0.411033	0.479686	0.488943	3.42129e-05	2.04452e-22	0.0170826	0.797459	0.561289	0.662534	0.040092	0.00463934	0.00216029	0.927435	0.205188	0.686244	0.558608	0.996969	0.909592	0.195169	0.962163	0.805765	0.889553	0.427087	0.10697	0.464246	0.754088	1	0.628413	0.0774579	0.994507	0.226926	0.978712	0.837114	0.726832	0.906456	0.179162	0.588696	0.441654	0.939899	0.239361	2.19014e-11	0.362063	0.122964	5.39441e-15	9.73536e-09	6.32499e-06	0.250119	0.91951	0.878385	0.906233	0.208795	4.90803e-56	0.996032	5.35208e-14	0.814309	0.947099	5.73349e-104	0.00489524	0.0509121	2.27059e-15	0.313391	0.91276	0.863525	0.349164	0.830511	0.211396	0.028929	7.97021e-05	0.433719	0.261153	0.93626	1.1638e-15	0.901528	0.00207336	0.00150419	0.86233	1	0.967083	0.969326	0.958288	0.986894	0.74615	0.994947	0.692839	1	0.357285	0.476967	0.690338	0.990134	0.518533	0.691786	0.00238082	0.578183	0.706174	0.142189	3.41152e-12	0.00983023	0.00607741	0.965672	0.0230075	0.926241	2.84704e-06	0.774845	0.526373	0.305065	0.245524	0.565919	2.82103e-05	2.56187e-05	1.90849e-06	0.135962	0.427115	0.0807556	0.000369834	3.6809e-06	0.880173	0.00417161	4.48404e-05	0.999976	0.857114	0.368188	4.57971e-06	0.379494	0.974505	0.00910386	4.08477e-28	0.000690959	0.099363	0.500483	0.178269	0.911107	0.0248309	0.0231935	0.0837622	9.78186e-16	0.0100552	3.17362e-20	1.62781e-20	0.00617741	0.97459	0.0599873	0.265677	0.424238	0.856657	0.275366	0.98529	0.839987	0.376777	0.92824	0.0204992	0.980797	1	0.000148939	0.96725	0.0227265	0.961214	0.922428	0.966988	0.446586	0.703543	0.00208037	9.15379e-12	0.0269603	0.678197	0.00235914	1.07469e-24	0.925449	0.69953	0.543926
0610007P22Rik	0.582255	0.752384	0.838725	0.0135349	0.0602617	0.682801	0.0823424	0.751594	1.54953e-08	2.31751e-14	0.388341	0.670286	0.772364	8.44536e-05	0.232192	0.489429	0.0125566	0.597019	4.51132e-06	5.72897e-06	0.290447	0.645909	0.890579	0.484453	0.993449	0.395235	0.506943	0.94681	0.380214	5.43808e-09	0.405177	0.698509	0.158866	0.592863	0.0154977	0.0673956	0.437553	0.996905	0.248784	0.798292	0.173898	0.99911	0.825333	0.0172251	0.600617	0.964585	1	0.95911	0.596781	0.490647	0.298957	1	0.988601	0.07721	0.616379	0.476476	1	0.0125701	0.85081	0.679768	0.993111	0.33305	0.867924	0.268131	0.535073	0.000276865	0.458675	0.00396544	9.72573e-08	0.166035	0.949833	0.0390217	0.707136	0.675189	0.603176	0.264457	5.77996e-22	0.996032	2.88667e-07	0.160191	1	1.14588e-71	0.0182072	0.359012	1.13362e-08	0.0777723	0.767297	0.868307	0.917622	0.539267	0.337497	0.544764	0.928143	0.48283	0.262161	0.988809	1.86281e-19	0.819631	0.0693819	0.0266381	0.776985	0.603011	0.850903	0.963227	0.894108	0.957198	0.66745	0.941926	0.767916	1	0.229738	0.795907	0.904258	0.997814	0.61598	0.93723	0.243475	0.769909	0.0615969	0.29606	1.62736e-36	0.437071	0.000507918	0.864516	0.0333604	0.86228	0.0269333	0.484362	0.439406	0.159365	0.0703889	0.268034	2.91281e-17	1.56447e-08	6.26887e-05	0.907586	0.00240981	0.149899	0.309669	1.01264e-07	0.67987	0.0609669	2.4859e-06	0.999976	0.214392	0.0685184	0.0177729	0.9327	0.593684	0.294147	2.17041e-10	0.265975	0.869508	0.851741	0.978169	1	0.963462	0.268508	0.0309556	2.61677e-07	0.219393	1.11491e-06	0.00130832	0.0901818	0.97459	0.139535	0.940351	0.0809747	0.652469	0.466598	0.894164	0.866331	0.419905	0.962614	0.299436	0.674746	1	2.70372e-08	1	0.0179863	0.703748	0.892187	0.371144	8.37854e-08	0.840519	0.00200673	3.12953e-06	0.047848	0.671895	0.138227	0.00334026	0.773305	0.779972	0.905652
Baiap3	0.418854	0.284748	0.838577		0.67308			0.892673	0.537572	0.00545358	0.729719	0.448479		1.53384e-07	0.877131	0.532179	0.984449	0.842716	0.0137846	0.297227			0.688429		0.358766	0.31473			0.495548	0.0831855	0.859007	0.937283	0.513552	0.74113	0.466994	0.282856	0.747217	0.889995	0.782002	0.786484		0.938389	0.852696	0.939177		0.544758	0.668386		0.774697		0.853594	1	0.586815	0.772847		0.920849	0.848603	0.572146	0.767219	0.79313	0.993111	0.806395	0.892658	0.912149	0.545627	0.143636	0.963092	0.700899	0.290987	0.262756	0.753482	0.458074		0.758104	0.540096	0.860745	0.182024		0.736611	0.449552	0.947099	0.158052	0.000166942	0.51592		0.291541	0.977503	0.453466	0.49262	0.995019	0.629956	0.737491	0.654338	0.341685	0.653771	0.93626	0.831092		0.889616	1	0.155859			0.824059	1				0.970736		0.415421	0.597971	0.829689		0.611026	0.691786	0.677227		0.454098	3.33137e-07	0.0634411	0.491913	0.943097	0.869207	0.671432	0.978126	0.121326	0.905003		0.473731	0.438674	0.461369	0.00218809	0.0957275	0.430848	1	1	0.638189	0.548907	0.00119225	0.710897	0.730941	0.0142743		0.0309634	0.910289	0.000354746	0.64907	0.659087	0.374404	7.10978e-17	0.277161	0.501131	0.8796	0.464722	0.923754	0.733151	0.442667	0.286506	0.483358		0.643459	0.00687137	0.872192	0.97459	0.0193794	0.0551012	7.30357e-06	0.963889	0.000730226	0.804607	0.683967	0.287316		0.00966657	0.860826	1	0.501188	0.96761	7.86808e-08	0.995827	0.961157	0.128356	0.783816	0.840519	0.0698479	0.0110727	0.102618	1	0.468497	0.107708		0.550256	0.615301
Ube2i	0.183136	0.40421	0.564055	0.0384594	0.339622	0.0388503	0.022668	0.153146	4.15148e-15	3.60546e-05	0.0913579	0.98281	0.276859	1.56432e-25	0.0892668	0.00016768	0.000347486	0.681399	1.26497e-13	2.57545e-11	0.0134048	0.28221	0.988964	0.946383	0.0678097	0.231168	0.642297	0.639497	0.00407202	0.0302181	0.558112	0.667874	0.438479	0.100548	2.69496e-05	0.00198209	0.00509284	0.856702	0.751524	0.376586	0.493279	0.958796	0.0540632	0.000267153	0.176494	0.765655	0.782516	0.348517	0.0958472	0.79165	0.487826	1	0.543838	0.0293294	0.54121	0.197517	0.939001	0.981255	0.475371	0.696531	0.993111	0.0949525	0.441654	0.125596	0.670218	9.40161e-08	0.544792	8.06357e-08	0.000544743	0.984419	0.173715	0.00276567	0.378357	0.641963	0.00599476	0.474785	4.24193e-54	0.996032	1.45184e-37	0.132554	0.947099	1.61552e-130	0.00161601	6.87776e-07	1.4143e-10	0.9982	0.534648	0.889996	0.129793	0.925534	0.798052	0.24815	0.813008	7.84539e-08	0.013236	0.960216	1.89038e-102	0.498744	0.366999	3.69805e-15	0.822977	0.463219	0.580211	0.974167	0.976018	0.957198	0.885624	0.994947	0.411911	0.84993	0.397302	0.602784	0.904258	0.990134	0.159018	0.796056	0.3582	0.750564	0.208447	0.000103747	3.85859e-24	4.81181e-05	7.99297e-05	0.731114	0.0437708	0.494985	0.000494954	0.837737	0.353572	0.00757453	3.49853e-18	0.535582	2.39161e-27	3.87502e-06	5.13848e-10	0.0706405	0.0177387	0.187852	0.159739	1.82582e-06	0.865784	0.162862	0.0911054	0.999976	0.00197782	0.0197077	3.28756e-05	0.0359957	0.284508	0.472901	1.04017e-14	0.579706	0.758208	0.8796	0.767362	0.990309	0.740094	0.00719132	1.09852e-07	2.98058e-13	0.00133215	0.000221664	1.49222e-24	0.1193	0.97459	5.69225e-09	0.0425353	0.363099	0.756472	5.05228e-11	0.153277	0.730528	0.493133	0.905792	0.000233846	0.0197088	1	7.46653e-07	0.964276	1.47293e-16	0.967109	0.96955	0.667968	0.987849	0.988134	2.05601e-11	4.76475e-32	0.0173554	0.227477	0.00189103	1.35935e-11	0.925449	0.140279	0.0437871
Gm17801	0.215916	0.874851	0.713752	0.595084			0.108352	0.428858	0.125297	0.680983			0.772364	0.560773	0.877131		0.112135	0.654391	0.802351	9.64804e-08	0.456777	0.708634				0.517079	0.705395		0.398299	0.00922868	0.502613		0.328546	0.551884	0.725942	0.5771	0.204493		0.548934								0.967394		0.90945					0.943282						0.871127			0.665643			0.547352	0.883421	0.86221	0.892408	0.829901	0.0501669			0.38781	0.18586	0.448831	0.940231		0.884901					0.421823	0.339952	0.987204			0.701405		0.71059		0.82207		0.946308				0.713801			0.975995		0.975253					0.276253		0.900211	0.499182					0.701557				0.682788		0.878204		0.663869	0.776842	0.672575	0.666888	0.572149		0.691227	0.654329	0.274899	0.864404	0.135219	0.644614	1	1		0.861486	0.646005	0.522172	0.221871		0.533412		0.433649	0.738081		1	0.0864546	0.741591	0.707923	1		0.923754	0.650538	0.227518		0.813289	0.838395	0.815729	0.179507	0.290448		0.417532	0.940351	0.552823										1		0.539531			0.935377	0.376608		0.00776842	0.140331	0.63856	0.876316		0.92414
Prss34	0.215916			0.490919				0.610126	0.086849	0.655696				8.03421e-08	0.473448		0.0983075	0.623888	0.262645	0.232084	0.691493	0.358889	0.688429		0.808311	0.341912	0.844291		0.398299	0.00475567	0.501618	0.512745	0.0147615	0.896726	0.882058	0.279453	0.510378		0.964072	0.339347			0.774811				1		0.774697	0.76383			0.49184			0.763647					0.993111	0.962869				0.00729044	0.513728	0.00581025	0.00605633	0.463	0.753482			0.888706		0.992207	0.938506		0.0751792			0.403314			0.00206435		0.978597	0.74716		0.995019		0.667653	0.41168		1	0.93626	0.822105		0.288647	0.748118		0.975995	0.967083						0.600611			0.737071		0.990134		0.611194	0.369379	0.790517		0.58547	0.439066		0.198621	0.587955	1	0.978126	0.908172	0.958389	0.554461	0.0125097	1.07148e-07		1.19563e-08	0.0539586	0.509942	0.63727	0.0128	0.000608425	0.467277	0.000105315	0.00890171	0.0456468	7.99042e-08	0.999976	0.382796	0.0760399	0.00828552		0.412501	0.683255				0.8796	0.579214		0.733151	0.227518		0.0289227	0.034587	0.00250187	0.00391965	0.163109		7.01924e-10	0.56846	0.552823	0.800395	0.00612128	0.0391861		0.193623	0.962614	0.545117	0.00261572	0.235236	0.00241584		0.00024642			0.223762	0.223869		0.238682	0.0100815	0.63856	1	0.908981	0.0207874	0.925449	0.00066194
Prss28		0.284748	0.713752					0.309197					0.892432	0.323744		0.683349	0.423704									0.517079	0.844291																																							0.0589162		0.892356																																																					0.234071				0.663869			0.941406			0.584087							0.649599		1		0.742311	0.388149	0.999976		0.879867	0.426353		0.851081	0.598676				0.8796	0.579214					0.512305	0.579565	0.0186104		0.413664	0.97459	0.405097												0.0687798						0.443921		0.11892				0.33299	0.301205
Prss29								0.610126					0.772364	0.460489			0.541039				0.550294			0.52993		0.517079										0.740687																									0.993111	0.962869			0.494611	0.559964	0.828003										0.532906					0.719352					0.982688								0.736697								0.869548																		0.341357																					0.666831																				0.71098		0.393384		0.620689							0.959061			0.435437							0.935377	0.443921
Tpsab1	0.735794		0.713752					0.115564	0.19041	0.0225206				0.460489			0.423704								0.394114					0.343112	0.541056		0.513552			0.202095	0.510378		0.548934	0.792539														0.344391											0.494611	0.284504		0.702789		0.451822		0.370231			0.615398	0.0131158	0.465422		0.58859																				0.538913													0.499182				0.959461				0.148957			0.275968	0.966055	0.363735														0.467277			0.807623								0.683255				0.8796							0.0357571	0.71098																		0.773206			0.906735	0.32047			0.182859				0.821701	0.841742	0.567696
Tpsb2	0.629255	0.284748			0.537433			0.0588853	0.416439	0.0186992		0.985345		0.00377073	0.734778	0.586064	0.602623			0.324745						0.517079				0.00246115	0.312994			0.680461	0.734423	0.784099	0.510378	0.756206	0.548934								0.568767		0.774697																	0.0123849		0.337331	0.417844	0.136764	0.539828	0.488975	0.489961		0.000104764	0.000854838	1.11498e-06		0.00235552	0.911348	1								0.736864				0.41168		0.736697	0.93626			0.288647			0.975995					0.885624									0.959461	0.267381	0.790517	0.579414	0.581774	0.122719	0.491913	0.614802	0.925836	0.989598	0.776842	0.533087	0.823906			0.0898745		0.886772		0.128859				0.273575			0.327113			0.382796		0.647628	0.501771	0.851081	0.839536	0.218798			0.8796	0.579214		0.614587	0.310873	0.606079	5.56532e-05	0.00833218	0.0959038	0.00143991	0.945162		0.132771	0.992374	0.625289					0.889994							1			0.647453	0.936683		0.913668	0.19621		0.500729	0.450663	0.412552	0.787987	0.417235
Tpsg1	0.199049	0.284748	0.713752	0.748254		0.768772		0.972574						0.323276	0.55598	0.847405	0.0115918	0.497078	0.262645	0.0270355	0.553595				0.702051	0.397984	0.713329		0.398299	0.492686	0.942423		0.328546		0.608542	0.762299	0.642411			0.697971	0.362289					0.964585			0.532277	0.292368			0.657612				0.939001					0.495506	0.892658		0.97179	0.814879	0.298674	0.425288	0.877352	1.30351e-09	0.0244718					0.133561	0.308539		0.462039						0.332386						0.710309					0.93626			0.169996			0.896756		0.455153			0.885624				0.915965		1			0.959461	0.684572	0.96249		0.605251	0.00116142	0.398636	0.294182	0.941833	0.236367		0.318677	0.823906			0.117976		0.0295514		0.00251331	0.491637	0.852483	0.137332	0.394021			0.126027			0.0588466		0.993804		0.569321	0.339203	0.987058			0.391204	0.438833	0.923754				0.650865	0.380638	0.0168833	1.52857e-05			0.0120338		0.552823	0.773051									0.320608		0.0110591			0.935377	2.89946e-05		0.418016	0.299084		0.426262	0.468497	0.412552	0.883554		0.748291
Cacna1h	0.0314182	0.490824	0.776084	0.781296		0.480626	0.858133	0.17887	0.677266	0.926221	0.152482	0.64309		0.171525	0.836957	5.40813e-05	0.0850661		0.624437	4.11774e-05	0.553595	0.645909	0.447201		0.532869	0.129253	0.199574		0.00292305	4.23357e-08	0.844525		7.03392e-06	0.680461	0.39855	0.885869	0.285159	0.812159	0.559996	0.534683	0.975279	0.930285	0.933171	0.204558		0.906156		0.95911	0.774697	0.926595						0.484153		0.752922	0.685416		0.993111	0.865532		0.961684		0.000875069	0.0858737	0.628883	0.399677	0.128709	0.195897	0.0921363	0.489961		0.904814	0.615287	0.211005		0.639107	0.90708	1							0.885938		1			0.252112		0.79693	0.817221				0.702772	0.970446										0.676091				0.453523	0.767513	0.268375		0.0130842	0.465819	0.439066	0.800757	0.364298	0.587955	0.281998		0.533087			1	0.0407125		0.857106		0.157927	0.830145	0.0353599		0.467277	1		0.261982	0.388149		0.419472		0.245861	0.686172	0.767753	0.761437	0.208957	0.167793	0.762811	0.669233	0.305219	0.978919	0.530566	0.611162	0.821952	0.358993	0.233146	0.300519	0.231065			0.080897		0.668163	0.889806	0.638433	0.771638				0.668736	0.83195	0.883136	0.375125	0.96761				0.908438	8.64404e-06		0.258264			0.475424		0.667595	0.773305	0.588603	0.697336
Tekt4			0.564055					5.74424e-07		0.797301				0.860374	0.47734	0.39791	0.000890695			0.405396	0.443638						0.671739			0.358567	0.541056	0.753453	0.0855544		0.0552243	0.000211487	0.104043		0.34829	0.205257	0.957207		0.732488			0.805765			0.893491									0.294077		0.483805						0.181132	0.590249	0.900187	0.451775	0.258724	0.495209				0.943517													0.74716		0.995019			0.654338	0.447416	0.882331	0.93626	0.209935		0.500486			0.706325	0.87779	0.974167			0.9485		0.827197				0.810106						0.702874		0.12513		0.0202448	0.731114		0.978126					0.958532				0.108257		1					0.980847			0.382796					0.250134	0.0216341	0.81979	1	0.682657	0.0286303		0.44228	0.156441	0.00700315	0.0118333	0.030961					0.432275										0.83195	1						0.970107			0.258264	0.103263		0.254452	0.903471	0.412552		0.417235
Sstr5	0.418854		0.564055							0.158898				0.63613		0.39791			0.262645	0.638091			0.688429													0.420501					0.786217																								0.494611	0.00570976	0.910617		0.7395	0.613788						0.300763									0.73076																																														0.387735				0.572315							0.796817			0.55452						0.879578										0.838395																							0.157139			0.485023				0.339788		0.567696
Sox8	0.154146	0.472938	0.378454	0.238463	0.74918	0.509797	0.450303	0.745114	3.51509e-05	0.427883	0.611351			3.72528e-06	0.334811	0.00964326	0.00598408	0.919092	0.000157989	1.30111e-32	9.07127e-05		0.990354	0.52993	0.0329052	0.44211	0.713329		0.0905027	0.00145262	0.256869		0.751427	0.551884	0.426081	0.0476132	0.0659738		0.986278	0.786484		0.99911	0.892003	0.199506		0.765481			0.774697	0.77177	0.431399	1		0.781145	0.838235	0.93724		0.694526	0.864815	0.924718		0.8627	0.854235	0.0454171	0.660255	0.00225522	0.867854	0.0159498	0.228883	0.362103	0.249639	0.982071	0.596905	0.724807	0.466373	0.988078	2.70523e-12		0.00483016	0.310617		0.0725439	0.500867	0.473073	0.0203686	0.987204	0.982688	0.863525			0.71059		0.820186		0.498407		0.783897		0.343104			0.942386		0.824059		0.932286	0.803753		0.756541		0.709335		0.900917		0.61598	0.691786	0.802246		0.958199	0.437362	0.000149387	0.126888	0.469511	0.869138	0.0154272	0.301347	0.947146	0.774845			0.634215	0.789338	0.432349	0.361606	0.00627932	0.903393	0.211554	0.891808	0.114752		0.973414	0.0210629	0.679394		0.165971		0.530732	0.970625		0.411238	0.00954963	0.594674		0.8796	0.949263		0.840877	0.156441	0.852555	0.0700736	0.425482	0.00436872	0.050428	0.133518		0.0269171	0.375595		0.926242	0.793124			0.555286				1	0.502541		0.140426			0.703717	0.0290057		0.0021354	0.000141048		0.3369	0.903471	0.00252207	0.925449	0.882162	0.310536
2810468N07Rik	0.0123692	0.0482483	0.564055	0.490919	0.537433	0.304532	6.91775e-05	0.0588853	0.000158568	0.472206	0.791236	0.670286	0.883507	7.59656e-15	0.00491901	0.0884083	0.0110737	0.282575	0.0238569	1.21852e-17	0.366969	0.645909	0.688429	0.866245	0.226094	0.00792266	0.705395		0.406142	4.6696e-05	0.0096931	0.345154	0.231604	0.688379	0.336911	0.42446	0.144039	0.501109	0.369882	0.806059		0.909239	0.825333	0.0268945	0.931419	0.707817	0.981578		0.576321	0.979398	0.637879	1	0.71503	0.837287	0.694778		0.907485	0.875897	0.752421	0.910416	0.993111	0.242308	0.665643	0.92609	0.952691	1.69699e-06	0.513728	0.000786164	0.22279	0.0155397	0.0771527	0.980965	0.729108	0.966025	0.964052	0.835322	1.10538e-08	0.996032	5.50376e-05	0.526318	0.947099	0.347078	0.299789	0.23823	4.56073e-05	0.537674	0.462773	0.99307	0.861802	0.508582	0.718266	0.322046	0.138411		0.856694		0.072662		0.0717398	0.16831	0.84775	0.975995	0.475832	0.824059	0.894108	0.957198	0.845226	0.974657	0.756541	1	0.827426	0.464319	0.810106		0.61598	0.691786	0.0734361		0.38442	0.916264	0.000363545	0.136332	0.834361	0.981036	0.175716	0.991921	0.0269225	0.54768	0.776146		0.038074	0.0480942	0.430712	0.262867	0.00020878	0.547139	0.63021	0.481191	0.270659	0.861486	0.934315	0.252943	0.221871	0.999976	0.0692862	0.921025	0.26289	0.512702	0.649238	0.28694	0.0048527	0.437504		0.888038	0.472971	0.9878	0.767705	0.053412		0.14389	0.961638	0.000385276	0.00942742	0.532823		0.762238	0.785199	0.625289	0.996249	0.961403	0.771638		0.811395	0.962614	0.794571		1	0.434644		0.477855			0.84779	0.00443039		0.278636	0.0459648	0.756324	0.847592	0.903471	0.00170918		0.772001	0.603727
Lmf1	0.703016	0.287286	0.341639	0.651523	0.615412	0.107597	0.00151419	0.149878	1.81359e-23	4.00981e-09	0.023841	0.910561	0.891299	3.22062e-08	0.00352024	0.812209	0.482149	0.57191	0.0106136	2.82778e-06	0.714952	0.974223	0.979223	0.809407	0.0762684	0.999265	0.161725	0.799938	0.906077	1.6881e-06	0.98467	0.636076	1.17191e-05	0.437025	0.110243	0.00848989	0.00586762	1	0.141053	0.35508	0.743097	0.958796	0.862788	0.0149467	0.1738	0.681412	1	0.997407	0.0658558	0.853221	0.622684	1	0.401783	0.0870119	0.989994	0.265791	1	0.452163	0.95246	0.00688576	0.993111	0.777002	0.673754	0.323114	0.410226	0.000656918	0.871046	0.525554	0.000650091	0.908471	0.014142	0.821029	0.323204	0.686432	0.29846	0.553309	4.28241e-19	0.996032	0.0142531	0.584171	0.947099	1.08686e-33	0.369662	0.0776507	1.77459e-09	0.593614	0.982688	0.874827	0.989731	1	0.247299	0.853436	1	0.608095	0.658713	0.956858	8.6692e-24	0.98719	0.990558	0.0038389	0.692015	0.975995		0.824059	0.988217	0.932286	0.9485	0.890618	0.672818	1	0.103139	0.737071	0.810106	0.990134	0.330537	0.969743	0.257441	0.790517	0.00912181	0.112722	0.016942	0.166132	0.023533	0.853599	0.294562	0.125616	0.106791	0.671287	0.712856	0.830406	0.590416	0.727512	5.5823e-09	1.32107e-05	0.0584773	0.35997	0.115013	0.503045	0.899372	0.908934	0.646005	0.112811	8.62702e-06	0.999976	0.104998	0.616776	6.79153e-08	0.607366	0.957969	0.99894	6.12524e-05	0.78062	0.44425	0.4668	0.936552	0.978283	0.946059	0.182548	0.658392	2.02528e-11	0.0668216	0.0906801	0.0117917	0.0025854	0.97459	0.865622	0.996337	0.713365	0.889806	0.97943	0.66663	0.945409	0.358811	0.962614	0.668736	0.408411	1	5.31198e-06	1	0.536173	0.881711	0.990529	0.861059	0.0829451	0.840519	0.384324	0.172041	0.977115	0.205689	0.805057	0.00568096	0.925449	0.724185	0.922601
Gng13		0.0482483		0.846527			0.579869	0.0468308	0.785531	0.371125			0.892432	0.130482	0.55598	0.242159	0.679403	0.342739	0.0490726	0.96161	0.421585	0.613129			0.426828	0.397984	0.496486			0.389609	0.600211		0.513552		0.608542	0.555592				0.786484	0.629479			0.50152	0.923477					0.853221										0.618443	0.993111				0.550861	0.720877	0.660788	0.412098	0.751676	0.283059	0.109038	0.115125				0.164506	0.00403209		0.439852	0.526318	1	0.225334			0.50555			0.0812136					0.949785			0.93626	0.535501												0.724763	0.969136	0.714211						0.702955		0.00507337		0.0807079	0.491913	0.149899	0.587955	0.420893	0.978126					0.824134	0.461085	0.243523	0.616187	0.0256222	0.760538	0.597893	0.397723				2.2279e-05					0.655021		0.663279	0.683255	0.00516762	0.454176			0.369742	0.923754	0.44228	0.581089	0.476256	0.256138		0.71098	0.89131	0.606888		1.25181e-20				0.344365			0.889994			0.752704	0.618956						0.903047	0.502393		0.508684	0.432562		0.857834		0.501923	0.925449	0.205735	0.136176
Chtf18	0.215916	0.65463		0.585909		0.480626	0.507822	0.485182	0.0131046	0.339748	0.545197	0.8826	0.772364	0.152329	0.636035	0.683349	0.161922	0.953126	0.485381	0.470813	0.768065		0.696838	0.356633	0.240531	0.436936	0.686164	0.685468	0.398299	0.358567	0.546184	0.984945	0.997269	0.794014	0.917202	0.305635	0.510378		0.548934	0.67826	0.629479	1	0.46368	0.491365	0.608346	0.835499	0.998838	0.95911	0.567513	0.965661	1	1		0.923352	0.706452			0.887242	0.978562	0.881347	0.993111	0.971069		0.510907	0.430023	0.0085289	0.513728	0.0106876	0.863625	0.361579	0.180534	0.738299		0.601413	0.235464	0.524579	0.885155		0.521816	0.802906	1	3.07998e-15	0.12042	0.897355	0.766724	0.418537	0.70567	0.802414	0.784722	0.50042	0.464166	0.359466	0.361704	0.0466067	0.761981		0.00436079	0.826804	0.413971	0.734858	0.998685	0.844763	0.98981	0.696498	0.666696	0.932286	0.845226	0.974657		1	0.969053	0.464319	0.810106	0.990134	0.819452	0.969743	0.155029	0.326311	0.745362	0.84661	0.987418	0.146501	0.547939	0.979314	0.891435	0.978126	0.0145937	0.881757	0.572149	0.0287844	0.624104	0.959709	6.15447e-17	0.000229771	9.08285e-07	0.524993	0.0050101	0.146994	0.333214	2.94298e-09	0.970919	0.327113	1.26691e-06	0.999976	0.99627	0.449244	0.00112945	0.433365	1	0.972396	0.00405596	0.814435	1	0.8796	0.844734		0.537897	0.406317	0.333363	0.0903758	0.0119917	0.00192442	0.0265943	0.284318	0.977917	0.522465	0.94762	0.939817	0.814861	0.970103	0.204622	0.959728	0.329204	0.962614	0.982135	0.120883	1	5.48649e-06	0.987675	0.123186	0.876213	0.984029	0.935377	0.000152068	0.840519	1.39029e-10	0.311919	0.00235661	0.110603	0.587344	0.192218	0.925449	0.742143	0.748291
Rpusd1	0.318843	0.404817	0.471133	0.881792	0.252173	0.128322	0.0155181	0.684565	0.00147483	0.00146419	0.318101	0.382181	0.978287	0.00170627	0.583762	0.166798	0.117529	0.842716	0.0256859	1.46247e-05	0.254638	0.778372	0.696838	1	0.250504	0.85061	0.9569	0.819246	0.217186	0.00153889	0.509258	0.822969	0.473997	0.937551	0.00650418	0.257625	0.0292126	0.91205	0.262702	0.546686	0.848487	0.980212	0.815234	0.519633	0.873578	0.944539	0.92044	0.966718	0.725498	0.924844	0.618612	1	0.571973	0.289651	0.517384	0.503517	1	0.486069	0.219384	0.324612	0.993111	0.930848	0.583486	0.618835	0.971631	0.0200822	0.521328	0.0643882	1.89611e-05	0.985514	0.00157911	0.56277	0.727763	0.914638	0.599692	0.779475	0.00229819	0.996032	0.0808151	0.201767	0.915418	2.80321e-31	0.500867	0.869317	0.0168227	0.590494	0.987791	0.909424	0.924462	0.995019	0.504884	0.960611	0.0320348	0.685312	0.525712	0.93626	1.52213e-05	0.895359	0.18565	0.173811	0.970446	0.975995	0.98981	0.76452	0.958288	0.983014	0.885624	0.994947	0.971268	1	0.373376	0.737071	0.904258	1	0.825026	0.842016	0.560412	0.257126	0.875964	0.884124	0.488823	0.566242	0.2976	0.956656	0.891435	0.978126	0.0142707	0.9059	0.262503	0.199181	0.813765	0.419932	1.28739e-08	5.68294e-06	0.0551806	0.962704	0.0521639	0.165314	0.671164	4.01275e-05	0.55379	0.0150466	0.00346159	0.999976	0.218225	0.791311	0.00155213	0.501771	0.857101	0.695453	2.43484e-10	0.384912	0.241584	0.92675	0.106219	0.923754	0.829578	0.128744	0.00763861	0.0674513	0.0468469	0.182445	0.0676747	0.0302511	0.97459	0.36149	0.766527	0.528426	0.9759	0.0215494	0.684881	0.830306	0.942531	0.996989	0.636706	0.226284	1	2.80625e-07	0.96761	0.659752	0.995827	0.922428	0.935377	0.582019	0.922526	0.311663	1.73019e-05	0.141795	0.636654	0.261368	0.0503079	1	0.959278	0.368228
Mslnl	0.107377					0.610578	0.669765	0.428858	0.517972	0.327511				0.0383081		0.543589			0.761853				0.688429		0.803304	0.517079			0.398299	0.449189	0.364244		0.513552		0.154171	0.980673	0.510378		0.61619	0.755774		0.99911		0.609214															0.685416	0.79313		0.962869			0.494611	0.102711		0.327844	0.838553	0.470972	0.679002				0.715074	0.865641	0.00156291		0.277009													0.920813	0.565814		0.821369				0.806193								0.9485	0.868541		0.969136			0.810106	0.990134			0.994734	0.790517			0.835334		0.801631	0.869138			0.533087				0.824134		0.281479		0.215265		0.361519	0.678237			0.781527				0.382796			0.501771			0.00084513	0.857696				0.923754			0.116198	0.850642	0.838395	1	0.231065	0.284318		0.522465							0.889994				1			0.879716				0.000619875		0.984639	1.5851e-05		0.346748	0.33299	0.725467		0.567696
Msln	0.418854	0.00387192	0.237703	0.400476		0.448816		0.115564	9.68442e-07	0.0235062				3.99939e-07	0.839319	0.39791	0.336384		0.761853	0.638091			0.642956		0.207567	0.443962				3.17339e-05	0.541056		0.211215	0.74113	0.142864	0.502816			0.986278	0.755774	0.668429	0.958796	0.731769	0.0564645	0.585932	0.774025			0.966238	0.76383	0.766274			0.542635				0.127637		0.561879	0.993111	0.783527	0.665643	0.951955		0.000565951	0.660788	0.580622	0.206862	0.188717					0.915792	1	1.58075e-05	0.996032	0.137328	0.644251	0.947099	0.523478		0.659537	0.50555	0.987204		0.863525	0.547978	1	0.71142		0.976266	0.610936	0.674532		0.713366		0.933042	1	0.883682	0.975995		0.962224	0.894108		0.9485		0.600611	1					0.873672	0.767513	0.994734		0.526162		0.439066	0.491913	0.315219		0.886178		0.533087				0.587888		0.498037		0.754322	0.67849				0.49769		1			0.0169236	0.921025	0.23091	0.309911	0.593684	0.798898	0.27913	0.627482	0.828559	0.591906	0.827413	1				0.81756		0.372693	0.0201819			0.507045	0.56846													0.266859				0.804843		0.0505562	5.06042e-07	0.401441	0.616416	0.421863	0.20418	0.925449	0.60769	0.680582
Narfl	0.395575	0.65463	0.184739	0.906896	0.528252	0.826441	0.871003	0.659556	7.3078e-12	0.000308124	0.0698328	0.83073	0.892432	2.58894e-05	0.402302	0.27215	0.323679	0.470972	0.0742942	0.392186	0.691493	0.907456	0.667402	0.901145	0.102172	0.113806	0.842874	0.826827	0.0029126	0.00555821	0.14716	0.824074	0.00680548	0.302858	0.000183505	0.42549	0.397655	0.870773	0.192677	0.965311	0.268231	0.958796	0.565039	0.0508715	1	0.467745	0.79833	0.986022	0.937782	0.841109	0.853594	1	0.873281	0.26286	0.665054	0.930213	1	0.337367	0.592208	0.454247	0.993111	0.360285	0.634134	0.831202	0.622477	0.343295	0.843641	0.00403802	1.44981e-05	0.68425	0.0749533	0.370231	0.937125	0.99134	0.943517	0.772725	0.011444	0.996032	0.00224589	0.755331	0.947099	1.93321e-48	0.68196	0.139121	1.1956e-08	0.559493	0.70567	0.912499	0.623382	0.995019	0.510899	0.978407	0.153966	0.00743494	0.218206	0.941348	9.51214e-19	0.98719	0.73648	0.0366023	0.883682	1	0.945073	0.950821	0.894108	0.996914	0.964551	1	0.916256	1	0.978417	0.737071	1	1	0.980624	0.767513	0.591344	0.889152	0.753258	0.292818	0.187636	0.414494	0.457634	0.359034	0.908557	0.709766	0.0293079	0.823906	0.727845	0.12863	1.13449e-06	0.935453	0.000143294	0.00683149	0.138501	0.720502	0.031112	0.0939268	0.0941862	1.58248e-05	0.781527	0.185849	1.32067e-06	0.999976	0.322984	0.239798	0.00378067	0.732033	0.0819252	0.435777	6.61534e-10	0.397986	0.655726	0.993556	0.747094	1	0.650538	0.44068	0.180632	0.00031808	0.183877	0.204813	0.00236553	0.108486	0.97459	0.072949	0.92049	0.0720316	0.954844	0.14529	0.524127	0.947808	0.151871	0.980214	0.641252	0.784288	0.810362	9.79851e-06	0.987675	0.0214099	0.912472	0.92833	0.580155	0.00463762	0.745765	0.00106024	0.300224	0.0752067	0.695952	0.311108	0.159507	0.804138	0.957683	0.576547
Haghl	0.0540357	0.400029	0.564055	0.846286	0.907426	0.926213	0.137707	0.722593	4.53555e-23	4.40274e-09	0.0254666	0.963566	0.693307	7.2467e-17	7.8586e-05	0.0455831	0.304275	0.917096	1.54769e-13	1.66727e-20	0.0461797	0.846266	0.816888	0.608376	0.643707	0.443962	0.295877	0.580518	0.271361	2.00658e-08	0.252442	0.78947	0.0882036	0.456834	0.819335	0.13143	0.427215	0.856702	0.974667	0.105927	0.482863	0.883455	0.014286	0.0515816	0.430641	0.947154	0.889553	0.869998	0.0958752	0.505624	0.728977	1	0.873281	0.135414	0.580295	0.628382	0.989514	0.0779095	0.222236	0.864822	0.993111	0.597445	0.906348	0.253746	0.722211	3.58784e-09	0.828003	0.0134947	0.000985326	0.0183757	0.00351436	0.6925	0.256336	0.936502	0.939783	0.00120781	2.42458e-17	0.996032	0.0271071	0.255693	1	3.05426e-78	0.32153	0.00887284	0.0874806	0.460171	0.745517	0.692707	0.947086	1	0.820448	0.548861	0.686287	0.479322	0.898654	0.956858	1.41513e-28	0.923517	0.500486	0.000708727	0.61168	1	0.969943	0.919645	0.899034	0.957198	0.698924	0.737202	0.797384	1	0.374398	0.492851	0.810106	1	0.941534	0.79105	0.00147071	0.517039	0.0135183	5.75959e-07	3.55425e-11	0.00367359	8.1062e-05	0.0331739	0.0462212	0.924048	0.757064	0.594483	0.887016	0.75292	0.0198811	0.035142	2.98734e-06	4.58426e-06	1.26836e-05	0.476153	0.299798	0.0123519	0.349205	7.94946e-05	0.99353	0.000550254	0.020145	0.999976	0.114131	0.413625	0.0833414	0.241092	0.851477	0.683255	8.05056e-10	0.158226	0.895864	0.953711	0.485528	0.984825	0.953221	0.11718	0.00132948	5.36628e-07	0.536129	0.188574	9.24518e-05	0.393384	0.97459	1.98289e-06	0.548372	0.0172145	0.746539	2.0554e-05	0.126476	0.806471	0.103537	0.958739	0.89245	0.83195	1	5.09346e-11	0.96761	1.88845e-05	0.899934	0.96955	0.586355	0.121008	0.893729	0.0343422	0.00651996	0.397659	0.289471	0.340299	0.00678062	0.927046	0.567696	0.742979
Ccdc78	0.137122	0.406654	0.471133	0.490919	0.537433	0.726271	0.858133	0.309197	0.826071	0.0738764			0.326785	0.436798	0.904425	0.39791	0.9641	0.623888	0.439953	0.0389692	0.337428	0.846266		0.866245	0.291162	0.836373	0.844291	0.488943	0.398299	0.946319	0.902832	0.512745	0.116897	0.525381	0.777485	0.405484	0.204014		0.548934	0.643209		0.894786	0.8562	0.90577	0.729943	1	0.97037	0.869998	0.41211	0.76383	0.618612		0.828022	0.559252	0.973782	0.791124		0.512991	0.685416	0.935772	0.993111	0.859838		0.457407	0.975568	0.710486	0.910617	0.407212	0.109238	0.642541	0.350332	0.125602	0.517971	0.876337	0.970977	0.634186	0.531792		0.784749	0.742611	0.947099	0.417658	0.144506	0.695675	0.29734	0.999579		0.959627	0.527006	0.995019	0.961098	0.650447		0.952182	0.752274	0.988391	0.325424		0.130368	0.544479	0.970446	0.975995	0.630174	0.992203	0.899034		0.698924	0.953189	0.841632	0.969136	0.883748	0.737071			0.819452		0.449693	0.790517	0.670267	0.875434	0.0542142	0.16114	0.0995518	0.587955	1	0.964693	0.49024	0.834655	0.879384	0.796771	0.331815	0.176068	0.677585	0.2783	0.447298	0.605995	1	0.492508	0.7984	0.572677	0.950662	0.578853	0.518085	0.999976	0.796044	0.921025	0.329656	0.287047	0.877825	0.899129	0.00892732	0.744233	0.628615	0.683016	0.899215			0.754158	0.505283	0.566922	0.892555	0.702504	0.822936	0.356452	0.97459	0.364355	0.872378	0.625289	0.773051	0.733878	0.771638	0.683967	0.916309	0.96534	0.914991	0.83195	1	0.25713	0.987675	0.33686	0.995827	0.922428	0.935377	0.443921		0.479386	0.994209	0.311183	0.61297	0.903471	0.548402		0.421532	0.697336
Fam173a	0.561289	0.026596	0.278772	0.481357	0.476951	0.448816	0.000238821	0.396126	5.2955e-16	7.75024e-06	0.0541226	0.961658	0.719754	4.47273e-23	0.11011	0.000239604	0.00688537	0.919092	2.52289e-07	9.22884e-21	0.00796563	0.66538	0.775838	0.751273	0.435596	0.263026	0.0961042	0.511112	0.00371192	2.17993e-07	0.21441	0.885548	0.0691288	0.680461	0.956235	0.0414034	0.333777	0.73305	0.372274	0.471056	0.0950232	0.996969	0.0629781	0.00880162	0.899958	0.507036	0.436521	0.663212	0.458216	0.941687	0.628123	1	0.728144	0.0204513	0.58849	0.564632	1	0.227362	0.134618	0.999637	0.993111	0.0719482	0.762322	0.0257406	0.923234	8.31346e-30	0.702355	6.06806e-08	2.22184e-14	4.26037e-07	0.196294	0.000118987	0.336515	0.81578	0.545324	0.438837	1.06198e-44	0.996032	3.10193e-05	0.122169	0.947099	5.64077e-146	0.00857756	0.00277398	7.8776e-08	0.0264614	0.974404	0.539226	0.258946	0.853287	0.410299	0.123959	0.0118208	0.0531607	0.457784	0.937177	8.55178e-85	0.810047	0.000829538	5.66878e-08	0.97265	0.975095	0.967083	0.976751	0.968317	0.964663	0.584562	0.850323	0.525878	0.98626	0.804369	0.0664585	0.760796	0.990134	0.855999	0.767513	0.0376963	0.96249	4.28734e-05	7.51485e-14	1.45149e-07	0.136332	0.0160189	0.0245498	0.000646073	0.274402	0.00109772	0.872351	0.421822	0.145627	2.92884e-08	0.225848	4.18208e-25	3.23185e-07	4.26018e-08	0.00888815	0.00105178	0.883993	0.0343033	2.31821e-08	0.851289	4.96726e-07	0.0010558	0.999976	0.176873	0.00645847	8.52324e-05	0.0596404	0.0691926	0.712358	2.20402e-19	0.151516	0.668467	0.126447	0.318241	1	0.00111203	0.0357051	0.0540898	1.67485e-10	0.00841816	5.39844e-21	1.84441e-17	0.00970274	0.697283	0.000121122	0.696707	0.327296	0.412804	2.39691e-06	0.19327	0.418397	0.00574132	0.92824	0.00461523	0.568392	1	7.24522e-18	0.96761	7.59563e-08	0.975896	0.922428	0.353481	9.37191e-07	0.843265	0.546807	3.07459e-10	0.0521191	0.153037	0.45427	1.89721e-11	0.925449	0.279928	0.291136
Metrn	0.56665	0.755408	0.713752	0.166158	0.534089	0.492031	2.07179e-05	0.623944	5.2416e-09	0.0563832	0.865803	0.974221	0.786094	4.26371e-06	1.48692e-05	0.86255	0.02726	0.882332	7.50394e-05	9.12908e-27	0.00289311	0.90149	0.984035	0.791398	0.868949	0.517079	0.0134952	0.747338	0.474296	5.77524e-06	0.986008	0.396563	0.806624	0.591801	0.912682	0.773283	0.00184773	0.941253	0.0266717	0.00902535	0.422058	0.768489	0.852696	0.289973	0.873578	0.838133	0.533792	0.986022	0.125171	0.853221	0.527743	1	0.705039	0.00175244	0.695622	0.167988	0.939001	0.329127	0.793095	0.00699184	0.998578	0.473943	0.626765	0.742951	0.923234	0.00548446	0.31936	0.0888271	1.88522e-06	0.61949	0.148475	0.104531	0.89517	0.751504	0.925987	0.159827	4.96503e-12	0.996032	0.482484	0.894417	0.993746	5.51645e-71	0.0155498	0.0928223	0.949596	0.0733436	0.866778	0.786121	0.726278	0.995019	0.273207	0.139514	0.994492	0.497515	0.382685	0.981735	1.22936e-24	0.718477	0.134925	0.410248	0.882346	0.942386	0.951168	0.708327	0.548631	0.964663	0.9485	0.974193	0.600611	0.561364	0.893418	0.906313	0.900917	1	0.75577	0.838907	0.0928948	0.790517	0.0600092	9.59488e-05	2.89036e-05	0.36531	0.23044	0.587955	0.00570451	0.913251	0.00614834	0.774845	0.539424	0.227683	0.00382781	0.0157841	4.76219e-30	2.36967e-07	0.000909102	0.292327	0.000326497	0.182463	0.699955	8.1578e-10	0.727712	0.405571	2.44574e-08	0.999976	0.293162	0.016454	2.82165e-05	0.389212	0.815614	0.143926	0.508566	0.46302	0.668467	0.926211	0.865264	0.923754	0.945225	0.159718	0.476256	6.40461e-05	0.0147209	0.291497	0.0247655	0.453969	1	0.430599	0.219313	0.985089	0.91003	0.789826	0.959351	0.573389	0.94638	0.962614	0.0472438	0.724839	1	1.26865e-16	0.96761	0.444737	0.955405	0.851763	0.935377	8.07404e-07	0.968727	0.658892	0.284391	0.00461084	0.222413	0.36534	8.37496e-07	0.939895	0.543793	0.925282
Fbxl16	0.235617	0.386081		0.400476		0.480626	0.206766	0.150094	0.000278214	0.89717	0.744961		0.340088	3.99119e-05	0.363848	0.0389352	0.632067	0.462894	0.000414129	0.65909	0.358217	0.645909			0.495566	0.522299			0.9728	0.0573196	0.595395		0.0827072	0.680461	0.0729598	0.0474569	0.302452		0.369882	0.471344	0.838832	0.996777	0.705692	0.573629	0.852737	0.80923	0.568767	0.853165	0.795354	0.819267	0.579491	1	0.932532	0.57777	0.508501	0.589936	0.939001	0.112946	0.775034	0.520225		0.574854	0.854235	0.763616	0.660255	0.0286781	0.331505	0.560823	0.614844	0.128771	0.734415	0.871995	0.517971		0.260043	0.924881	0.00872385		0.0102751	0.825619	0.947099	0.0931101		0.315908	0.866489		0.462773	0.652556		0.995019			0.921215	0.766477	0.169782		0.514423	0.718477	0.821613			0.975995	0.967083		0.899034	0.957198	0.995303	0.900359	0.900051			0.737071			0.453523		0.405317				0.333802	0.669293	0.51157		0.154366	0.651756	0.908172			0.965866	0.0193202		0.490084		0.155478		1	0.317991		1		0.889545			0.275039		0.451058	0.687215	0.715045	0.123746	2.07357e-25	0.00551013	0.721944	0.973088	0.672726	1		0.156441	0.134321	0.0261439	0.385552	0.347404	0.841291	0.753466	0.97459	0.735496	0.56846						0.889994		0.803386		1			0.032179		0.830898		0.665885		0.0413953	0.926439	0.950343	0.709546	0.499148	0.00362731	0.841742	0.889837	0.945557
Wdr24	0.418854	0.0033803	0.838725	0.569179	0.613474	0.652967	0.0266136	0.398247	5.21533e-06	1.00461e-13	0.356977	0.85845	0.434498	9.83702e-13	0.30062	0.0611025	0.695686	0.866816	2.64659e-07	0.00170015	0.429343	0.907456	0.642956	0.909944	0.870954	0.101732	0.610157	0.480464	0.0121817	4.00469e-05	0.292495	0.781488	0.135977	0.269992	0.0512516	0.393821	0.691598	0.973021	0.825899	0.869928	0.534773	0.826837	0.972299	0.989626	0.649434	0.831257	0.76214	0.731393	0.907959	0.752815	0.846946	1	0.939256	0.0248883	0.884278	0.37298	0.939001	0.273412	0.535544	0.00062542	0.993111	0.652208	0.665643	0.338936	0.58192	0.0511834	0.591264	0.0913067	1.06735e-06	0.041205	0.0771757	0.550863	0.839981	0.81578	0.841009	0.912514	0.00195298	0.996032	0.104065	0.637809	0.947099	8.08066e-22	0.679144	0.995501	2.03645e-11	0.80866	0.741278	0.863525	0.968893	0.931646	0.966576	0.426533	0.615691	0.219191	0.384386	0.956858	8.55447e-08	0.815171	0.0507346	0.706884	0.959915	0.942386	0.967083	0.974532	0.934617	0.932286	0.972705	0.983316	0.980581	1	0.800124	0.157454	0.810106	0.990134	0.354037	0.959461	0.257396	0.812141	0.599584	0.564442	4.35104e-05	0.615276	0.163896	0.543164	0.773691	0.933244	0.0471781	0.914472	0.898271	0.572299	0.0122956	0.067533	4.85764e-10	1.0755e-05	2.02734e-12	0.305938	0.0023314	0.459473	0.0316913	0.000624796	0.895076	0.0973404	0.000594162	0.874698	0.575875	0.408508	7.73884e-06	0.970625	0.0246299	0.0586002	0.000571278	0.207184	0.552034	0.970649	0.957358	1	0.899726	0.0519145	0.0599771	1.45412e-06	0.0476497	0.00032599	2.5516e-07	0.00228623	0.97459	0.0355279	0.39326	0.327812	0.688802	0.875703	0.928073	0.745653	0.618375	0.969967	0.718746	0.875275	1	0.00311223	0.98928	0.00150017	0.947304	0.922428	0.970107	2.00618e-05	0.840519	0.206132	0.177873	0.347404	0.0794565	0.207948	0.248582	1	0.589915	0.595728
Jmjd8	0.0776136	0.998406	0.633747	0.150904	0.653417	0.306259	0.00110178	0.52684	3.56497e-13	4.76879e-13	0.00113122	0.259797	0.875812	2.3186e-14	0.350231	0.0345263	0.000155165	0.623888	2.24173e-10	0.000267684	0.231233	0.907456	0.816888	0.884808	0.00286221	0.936456	0.644304	0.521056	0.000392263	4.6456e-07	0.671667	0.38507	0.000420189	0.21323	8.23802e-05	5.89163e-05	0.298544	0.756206	0.596246	0.737877	0.629479	0.787987	0.225022	0.0141032	0.964801	0.746803	0.875349	0.930762	0.0154734	0.853481	0.960301	1	0.873281	0.0242839	0.788496	0.271498	1	0.11239	0.889459	2.84433e-05	0.993111	0.884907	0.904287	0.127192	0.772858	0.000244543	0.957211	0.218437	0.00798022	0.476197	0.00378677	0.495951	0.458972	0.390337	0.240408	0.976382	1.1662e-24	0.996032	0.00208689	0.112452	0.947099	5.45029e-26	0.654526	0.0285605	4.93863e-09	0.613952	0.811623	0.91956	1	0.995019	0.965155	0.893074	0.269112	0.041605	0.736697	0.93626	1.42867e-08	0.912942	0.495619	0.208127	0.84775	1	0.969943	0.642692	0.958288	0.957198	0.5906	0.996396	0.9832	1	0.564205	0.584686	0.968038	1	0.124196	0.830816	0.238707	0.866085	0.504258	0.894345	6.91055e-08	0.317107	0.149695	0.993791	0.960406	0.978126	0.238946	0.774845	0.367421	0.234978	0.591554	0.0269106	4.4401e-06	0.00498048	2.3403e-07	0.456193	0.0146693	0.323422	0.336555	0.000314614	0.964847	0.269727	4.22733e-07	0.999976	0.440882	0.402416	0.010847	0.0599545	0.709047	0.00724479	1.01382e-22	0.754117	0.283339	0.425109	0.327482	0.446882	0.840877	0.0284004	0.000100463	1.02726e-15	1.00697e-05	0.000140565	1.25251e-10	0.0479299	0.97459	0.00817075	0.964757	0.434347	0.988952	0.831003	0.771638	0.835528	0.857909	0.92824	0.224123	0.400392	1	1.43916e-05	1	0.00998533	0.745657	0.993938	0.514847	0.0120677	0.932474	5.75788e-24	3.15961e-12	0.0543876	0.0658135	0.510567	6.04591e-05	0.925449	0.543793	0.550271
Stub1	0.00622364	0.0115924	0.78251	0.263098	0.475464	0.387748	1.78394e-08	0.711786	3.73094e-28	0.00189178	0.0204383	0.332365	0.340088	4.62899e-20	0.000265668	4.72815e-06	1.07132e-05	0.498585	3.68932e-15	2.55604e-28	0.00240188	0.562119	0.918076	0.52993	0.0233993	0.121178	0.193089	0.13375	1.16623e-05	7.29651e-20	0.266567	0.458297	0.558242	0.406605	2.88109e-07	0.0222369	0.000383901	0.756206	0.151808	0.618589	0.42101	0.930285	0.707396	2.43719e-10	0.552944	0.805765	0.619364	0.963932	0.111461	0.968345	0.608152	1	0.405974	0.000518603	0.676418	0.0748051	0.939001	0.00405785	0.187616	0.395969	0.993111	0.791641	0.950074	0.156921	0.655187	4.1739e-28	0.463458	8.65884e-09	4.94683e-18	7.38807e-09	9.57955e-06	0.109348	0.517971	0.925214	0.252167	0.196758	2.67716e-60	0.996032	3.15815e-14	0.932007	0.840297	1.14266e-157	0.00505892	0.00055076	5.67567e-09	0.735217	0.898944	0.761509	0.456126	0.686764	0.373441	0.0277559	0.646348	0.0422586	0.194234	1	6.03285e-78	0.718477	2.97454e-07	7.57706e-14	0.997998	0.706325	0.740851	0.895327	0.732956	0.988357	0.885624	0.618953	0.263456	1	0.980318	0.574303	0.457418	0.990134	0.806731	0.691786	0.324808	0.727768	0.28713	0.00223596	6.44435e-27	4.40039e-05	5.21483e-07	0.609702	1.01106e-06	0.508941	0.0364322	0.571465	0.58541	0.000795371	1.51678e-06	0.0394068	4.71689e-18	7.82831e-09	7.99017e-28	0.516178	0.0198133	0.0951773	0.213755	2.29432e-07	0.207334	2.64538e-05	0.000134054	0.999976	0.0653666	0.235627	1.595e-07	0.341412	0.751144	0.00877663	1.25093e-26	0.0169282	0.00280458	0.848511	0.149373	0.923754	0.889542	0.0344984	0.000283019	1.11963e-13	0.00942706	4.33816e-22	1.25431e-22	3.40352e-09	1	0.00965284	0.39326	0.806864	0.847296	0.187712	0.0639928	0.912601	0.0653411	0.92824	0.0969484	0.49938	1	5.41476e-15	1	0.003038	0.99626	0.973738	0.20714	2.92736e-05	0.760776	0.0820324	8.18828e-15	0.0359284	0.205689	0.0614141	4.04696e-30	0.925449	0.0108032	0.02132
Rhbdl1	0.418854	0.693708	0.713752	0.846527		0.490219	0.669765	0.381393	0.167219	1.30799e-07	0.365597	0.817647		0.199773	0.114856	0.712887	0.783486	0.919092	4.70037e-05	0.0971649	0.524742				0.508531	0.546494	0.844291	0.639497	0.78153	0.114638	0.762691	0.636076	0.513552	0.37104	0.311116	0.939122	0.69283	1	0.959854	0.35508	0.786217	0.938438	0.954467	0.129665	0.760145	0.118621	1	0.489739	0.821008	0.925404	0.926151	1	0.669848	0.749475	0.674037	0.877585	1	0.937643	0.921572	0.879482	0.662828	0.895732	0.580695	0.705726	0.865027	0.0381772	0.319086	0.0907075	0.390241	0.290346	0.976785	0.440208	0.517971	0.635691	0.548305	0.556577	3.59616e-15	0.996032	0.0532907	0.542974	1	2.86056e-05	0.932686	0.787176	0.263523	0.590494	0.977503	0.985215	0.773442	1	0.823087	0.687052	0.936518	0.951085	0.977567	0.956858	0.595462	0.905878	0.85482	0.962229	0.883682	1	0.622018	0.882125	0.894108		0.781349	0.890618	0.733863	1	0.827426	0.383729	0.904258		0.934297	0.611194	0.258523		0.526162	0.340125	0.0176561	0.890768	0.492684	0.67839	0.969743		0.407919	0.812795		0.740825	0.300577	0.972757	0.0188388	0.0748731	0.534346	0.368946	0.498395	0.156054	0.48466	0.299185	0.763394	0.684984	0.138024	0.999976	0.443083	0.773865	0.358549	0.831669	0.593684	0.576308	0.0603934	0.806396	0.926452	0.786979	0.464722	0.923754	0.614587		0.626828	0.101929	0.838395	0.533475	0.543438	0.787015	0.97459	0.975388	0.593576	0.448959	0.597253	0.79622	0.932916	0.602818	0.135849	0.92824	0.999666	0.83195	1	0.837692	0.964276	0.882946	0.881711	0.944557	0.935377	0.572524	0.745765	0.0112373	0.24353	0.886781	0.890492	0.903471	0.811143		0.0594131	0.400519
Rhot2	0.27408	0.0209456	0.564055	0.59479	0.252173	0.231857	0.806965	0.6893	0.196984	1.0906e-07	0.105447	0.810582	0.87182	7.47109e-05	0.380644	0.00770082	0.0716056	0.681304	0.305122	0.0273529	0.584405	0.907456	0.447201	0.809407	0.964747	0.509265	0.398661	0.693562	0.285725	0.000126702	0.383123	0.984945	0.00168982	0.510049	0.75335	0.0128469	0.94333	0.919855	0.83659	0.0800966	0.555001	0.983564	0.878081	0.992262	0.807648	0.940562	0.419496	0.495818	0.6165	0.982352	0.681337	1	0.999186	0.785545	0.665054	0.507961	1	0.536198	0.85601	0.918153	0.688548	0.90824	0.87143	0.0762879	0.990386	0.092212	0.592251	0.00467279	4.43677e-08	0.0548342	0.0040331	0.653032	0.962294	0.761237	0.943517	0.950393	2.60503e-05	0.996032	0.229626	0.513528	0.9624	1.03406e-14	0.114511	0.207326	1.67366e-10	0.142625	0.932966	0.786278	0.692791	0.995019	0.705817	0.865765	0.641514	0.0132048	0.910431	0.99637	2.39253e-06	0.820853	0.310844	0.348497	0.998685	0.975995	0.831268	0.966636	0.894108	0.957198	0.753075	0.936848	0.583438	1	0.744277	0.888305	0.812829	0.990134	0.574264	0.963324	0.293909	0.746668	0.197644	0.0247486	0.0543292	0.55053	0.81938	0.869138	0.422935	0.634072	0.287076	0.481444	0.994399	0.251813	0.298278	0.369733	1.96068e-09	0.0027393	0.133047	0.349585	0.584908	0.63227	0.218344	0.0222987	0.621999	0.478807	0.00657074	0.999976	0.636268	0.485314	0.447307	0.351583	0.978372	0.09397	0.171906	0.234849	0.707923	0.421665	0.0478617	0.923754	0.693559	0.529818	0.770525	0.0166024	0.00661902	0.00278197	0.0448827	0.0304092	0.97459	0.028695	0.0780295	0.562441	0.664257	0.0898991	0.450546	0.799108	0.891434	0.92824	0.13097	0.696444	1	0.157381	0.96761	0.00932714	0.990225	0.97203	0.935377	0.458782	0.840519	0.133431	0.00110382	0.63856	0.536008	0.292709	0.698556	0.901201	0.76948	0.546331
Wdr90	0.100143	0.170181	0.601588	0.400476	0.537433	0.448816	0.891978	0.0298894	0.284868	1.43478e-05	0.439039	0.263765	0.772364	0.0101497	0.0620472	0.177918	0.281416	0.623888	0.0735642	0.0190878	0.96338		0.979242		0.868949	0.652145	0.431721	0.995977	0.905568	0.259677	0.0212933	0.753453	0.328546	0.403608	0.938745	0.63811	0.839339	0.756206	0.651558	0.806059	0.786217	0.993759	1	0.679334	0.660319	0.654946	0.880941	0.914914	0.190575	0.92846	0.683731	1	0.781323	0.133447	0.691446	0.7643	0.922668	0.604334	0.889579	0.954424	0.998514	0.601056	0.580649	0.532876	0.360532	0.0276969	0.513728	0.324537	0.000214807	0.736473	0.975064	0.426059	0.808215	0.513503	0.347598	0.829975	0.0357001		0.329484	0.867319	0.947099	9.38088e-11	0.568094	0.865636	0.118785	0.354014	0.978597	0.970676	0.5858	0.995019	0.955533	0.811655	0.825797	0.874832	0.593101	0.93626	0.00144011	0.808882	0.905481	0.854021	0.883682	1	0.967083	0.824059	0.666696		0.9485	1	0.756541	1	0.839557	0.499182	0.810106	0.990134	0.799618	0.42916	0.103648	0.35429	0.830774	0.816014	0.0864061	0.712151	0.998715	0.792659	0.886178	0.65689	0.019858	0.807356		0.0941804	0.0503324	0.0348056	7.06701e-07	0.0203516	0.00958004	0.644614	0.0850917	0.471976	0.22162	0.0313415	0.937883	0.796006	0.0186691	1	0.804183	0.936252	0.023558	0.353028	0.869345	0.213015	0.00422639	0.113743	0.715887	1	0.372742	0.923754	0.986191	0.43162	0.518078	0.0150975	0.202082	0.728986	0.264731	0.80876	1	0.507762	0.821778	0.540663	0.654058	0.829976	0.98008	0.601343	0.814708	0.962614	0.37261	0.656341	1	0.0148738	0.96761	0.55632	0.808688	0.92833	0.427846	0.943722	0.840519	0.689723	0.183051	0.797012	0.44948	0.358388	0.339788	0.925449	0.443698	0.590121
Fam195a	0.699388	0.477856	0.923866	0.876743	0.551907	0.301323	0.0675532	0.105472	4.21944e-10	9.08862e-05	0.11121	0.670286	0.913985	1.08402e-05	0.0587679	0.240607	0.415405	0.946018	0.00104107	9.90467e-07	0.22578	0.735174	0.985437	0.52993	0.868949	0.0529506	0.705395	0.918065	0.424811	0.00194109	0.710189	0.746635	0.00206	0.680461	0.824201	0.894037	0.859019	0.916447	0.548934	0.0199328	0.629479	0.827058	0.993628	0.0618964	0.352046	0.374665	0.525275	0.122133	0.165581	0.54144	0.905296	1	0.869127	0.0160031	0.691446	0.728627	0.822219	0.39431	0.685416	6.75246e-32	0.993111	0.494409	0.917202	0.585806	0.955672	2.46898e-67	0.67962	1.31436e-06	2.49215e-09	1.52152e-09	0.281264	0.05104	0.517971	0.0956093	0.139242	0.0805537	2.91237e-09	0.996032	0.00284923	0.0573801	0.915418	3.46454e-98	0.821454	0.777335	2.59086e-12	0.162239	0.302384	0.968353	0.784722	0.99342	0.669786	0.920813	0.226838	0.00915237	0.791874	0.956858	1.98912e-08	0.594992	0.214394	0.00109389	0.883682	1	0.720269	0.821597	0.824262	0.932286	0.911407	1	0.94531	0.702036	0.608099	0.728371	0.911052		0.881768	0.969743	0.148267	0.790517	0.724996	0.00204522	1.22805e-15	0.107041	0.052303	0.490755	0.0485981	0.978126	0.0095966	0.962825	0.554461	0.754938	0.964761	0.100862	1.61271e-16	7.10143e-07	3.86085e-07	0.654891	0.121158	0.0317241	0.601644	0.0537644	0.977064	0.0421988	1.42044e-05	1	0.667009	0.650927	0.541416	0.868034	0.823325	0.0452973	0.020567	0.210818	0.730036	0.926211	0.70691	1	0.916031	0.384844	0.738479	0.0281485	0.00538841	7.17426e-09	4.22327e-06	0.0331746	0.97459	0.8737	0.821778	0.713113	0.958827	0.814279	0.263258	0.850152	0.430119	0.92824	0.986627	0.470038	1	4.84427e-08	0.96761	0.749138	0.66363	0.922428	0.574634	9.98356e-08	0.893729	0.075231	0.0655282	0.156581	0.409912	0.796223	0.0718802	0.773305	0.611403	0.966627
0610011F06Rik	0.941182	0.27876	0.56266	0.725394	0.592138	0.132549	0.00241324	0.209819	1.66344e-14	5.69577e-07	0.0208782	0.617081	0.982715	9.02283e-06	0.00295836	1.42635e-05	0.0124679	0.127416	0.000872773	4.8769e-15	0.511165	0.645909	0.688429	0.61487	0.411272	0.517269	0.398661	0.845692	0.627482	0.00126322	0.896568	0.550565	0.0144709	0.630419	0.162038	0.619807	0.998942	0.899948	0.982174	0.00170604	0.705032	0.96169	0.656664	0.268012	0.923602	0.969549	0.967394	0.731393	1.41739e-05	0.589936	1	1	0.964531	0.00950043	0.593575	0.413492	0.939001	2.32651e-05	0.685416	2.54734e-22	0.993111	0.445077	0.665643	0.338878	0.660255	5.71246e-71	0.296995	5.58402e-11	5.54159e-14	1.52134e-12	0.338346	0.427702	0.220591	0.641963	0.478314	0.0916742	3.27229e-25	0.998957	1.12585e-07	0.853123	0.947099	4.01901e-51	0.00730571	0.546667	3.61354e-11	0.202824	0.962503	0.455064	0.701405	0.911913	0.760548	0.373941	0.083737	0.374416	0.902431	0.817221	1.40138e-26	1	0.00130884	0.000502753	0.576011	0.39824	0.914578	0.882125	0.894108	0.997717	0.899519	0.975822	0.892556	0.331735	0.915965	0.688479	0.572509	0.990134	0.688571	0.630036	0.168526	0.309286	0.0389144	2.71582e-08	1.10733e-10	0.0221736	0.000311848	0.158328	0.144128	0.84099	7.08814e-06	0.85	0.58541	0.0689131	0.209698	0.595009	9.40983e-18	3.45519e-09	0.0015058	0.0182042	0.0269718	0.0290187	0.0554609	1.09624e-09	0.693144	0.376009	2.63235e-08	0.999976	0.309712	0.295389	0.00234145	0.336804	0.698189	0.551939	2.18037e-20	0.00464421	0.528048	0.982155	0.557566	0.9431	0.650571	0.439961	3.9915e-06	2.3594e-06	0.583273	1.4512e-13	4.09671e-11	0.0304872	0.97459	0.0157176	0.56846	0.50897	0.747699	0.00827429	0.771638	0.94557	0.126037	0.962614	0.0449484	0.593933	1	2.86097e-11	0.96761	0.00116069	0.944388	1	0.827362	8.71291e-08	0.86663	0.0169848	5.31761e-07	0.0399574	0.0600568	0.903471	9.17898e-10	0.947432	0.294457	0.420132
Wfikkn1	0.663922	0.939413	0.564055	0.595084		0.480626	0.758899	0.610126	0.00450775	0.000295784	0.0394333	0.817647		0.00585396	0.259136	0.847405	0.917251	0.654391	0.478272	0.0163248	0.553595	0.645909			0.532869	0.853374	0.713329		0.398299	0.361368	0.743068		0.749543	0.770738	0.239929	0.279237	0.957345		0.421769	0.755774	0.526104	0.958796	1	0.889394	0.959651		0.962887	0.663212	0.93609	0.390068		1	0.661151	0.502751	0.971458	0.931486	1	0.335774	0.793095	0.761011	0.993111	1			0.257769	0.00464448	0.880454	0.106261	0.148186	0.268745	0.117972	0.598269	0.875235		0.413617	0.701798	0.0395644		0.298409	0.542974	0.929362	0.0549485		0.731323	0.575477	0.313391	0.982688	0.863525	0.682498	0.995019	0.751036	0.920813	0.41168	0.391571	0.977567	0.93626	0.67955	0.905878	0.727176	0.614833	0.970446	0.975995	0.967083	0.824059		0.957198	0.613436		0.496155	0.969136	0.608099		0.939585	0.990134	0.453523		0.396186		0.510338	0.465819	0.428173	0.398636	0.780946	0.869138	0.225656	0.978126	0.131305	1	0.654609	0.657283	0.666566	0.643568	0.0626352	0.746193	0.53579	0.491637	0.865627	0.565651	0.826514	0.560174	0.571777	0.0912071	0.259208		0.0751274	0.752076	0.782622	0.627409	0.670783	0.397463	0.052164	1	0.865619	0.739736	0.629362			0.44068	0.047529	0.969714	0.147404	0.833532	0.711726	0.225854	0.97459	0.553495	0.39326	0.742532	0.730176	0.799594			0.611812		0.770585	0.961802	1	0.38263		0.723579		0.931195		0.0728671	0.745765	0.158407	0.0254715	0.270818	0.115721	0.565966	0.784373	0.925449	1
Rab40c	0.540991	0.100983	0.851377	0.358953	0.519849	0.222755	0.0188352	0.74115	0.000201105	0.000376596	0.00104047	0.910561	0.759046	1.06726e-06	0.296791	0.22699	0.00054704	0.470972	7.42918e-05	9.28911e-15	0.345447	0.522926	0.918076	0.608376	0.179383	0.751443	0.859104	0.488943	0.899969	0.00312136	0.825963	0.675523	0.668516	0.35391	0.00869298	0.0818527	0.538275	0.34843	0.414367	0.786484	0.97072	0.904197	0.656473	0.210912	0.873578	0.838464	0.839065	0.827299	0.19532	0.878559	0.535075	1	0.657612	0.00332965	0.949455	0.631264	1	0.0253924	0.576993	0.231184	0.993111	0.260244	0.892658	0.667856	0.257769	0.00830269	0.513728	0.0030802	2.58363e-10	0.0250812	0.00213989	0.864954	0.357404	0.179239	0.116772	0.674936	4.56712e-12	0.996032	0.00237293	0.763414	0.979622	1.6302e-28	0.682734	0.253823	0.00199444	0.447299	0.741278	0.630248	0.871952	0.995019	0.947062	0.29312	0.589278	0.766477	0.349791	0.93626	8.98288e-11	0.945435	0.286178	0.0608335	0.38876	0.975995	0.967083	0.926002	0.769685	0.964663	0.885624	0.890618	0.56617	0.969136	0.915965	0.817233	1	0.990134	0.921962	0.755396	0.0958142	0.83568	0.402415	0.000957832	0.0698765	0.0432569	0.118927	0.587955	0.0966306	0.651756	0.47881	0.340663	0.992993	0.219332	0.00384735	0.732621	4.8104e-08	0.128862	4.6188e-07	0.166869	0.0814441	0.295721	0.256066	8.0549e-05	0.842463	0.988249	0.00718288	0.999976	0.108711	0.617756	0.364207	0.0189666	0.941192	0.374766	1.81409e-07	0.664232	0.663069	0.8796	0.444953	0.937322	0.766801	0.039624	0.600989	4.06053e-08	0.119904	0.00258829	0.000151379	0.0128835	0.97459	0.195164	0.98966	0.721607	0.873353	0.485415	0.525096	0.945409	0.131058	0.982341	0.172619	0.731908	1	1.09953e-07	0.96761	0.768188	0.995827	0.96955	0.917847	0.0796184	0.86432	0.00102264	0.000110789	0.146011	0.425064	0.443843	6.26235e-06	1	0.845948	0.771131
Gm10012	1.16813e-06	0.284748	0.838725	0.0362697	0.653417	0.0600711	0.996216	0.658661	0.429892	0.183702	0.75338	0.910561	0.913985	3.46678e-10	0.295987	2.95593e-09	2.61135e-18	0.919092	0.133967	6.06204e-29	4.73425e-10	0.894435	0.918076	0.52993	0.0168208	0.014836	0.991604	0.76174	0.760504	0.11276	0.538825	0.957076	0.886244	1	0.0105534	0.0546051	0.21175	1	0.997166	0.0118117	0.907958	0.930285	0.918718	0.898954	0.873578	0.654946	0.568767	0.9551	0.610183	0.625018			0.270218	0.766898	0.884278	0.513944	1	0.946554	0.876579	0.943175	0.993111	0.813725	0.998611	0.993739	0.430023	5.16139e-36	0.612373	1.00587e-10	0.00124231	2.22759e-10	0.0318691	0.721679		0.962256	0.367391	0.778675	0.208185		0.976026	0.802906	0.947099	0.0195642	1	4.57953e-05	1.11255e-11	0.528179	0.982688	0.700349	0.819853	0.995019	0.329774	0.920813	0.41168	0.737204	0.403405	0.981735	0.738886	0.951105	0.780223	0.0691222		0.975995	0.768036	0.989343	0.894108		0.991565	1	0.215885	1	0.868159	0.974713	1	0.990134	0.978934	0.611194	3.68217e-06	0.776717	0.406495	0.605251	5.39929e-06	0.865661	0.42403	0.869138	0.73709	0.669116	0.00402821	0.987059	0.554461	0.671925	0.29089	0.567818	0.00195642	0.115756	4.8161e-06	0.484554	0.0161417	0.851697	0.339351	0.989973	0.646005	0.456843	0.679394		0.440042		0.644764	0.791226	0.816367	0.576131	0.796746	0.777055	0.800311	0.786979	0.000601865	1	0.77447	0.867588	0.0249677	0.887271	0.868404	5.56294e-13	3.62126e-09	0.296032	1	1.14023e-07	0.115737	0.884314	0.95755	0.313477	0.372358		0.477781		0.567422	0.814769	0.618956	1		0.554001		0.922428	0.903047	9.93515e-10		0.000801597	0.485023	0.837563	0.890492	0.938801	0.570869	0.925449	0.494171	0.0208873
Pigq	0.0800919	0.1401	0.939815	0.887941	0.0550916	0.0528895	0.0535296	0.402669	7.78164e-11	4.69177e-07	0.00129735	0.617209	0.402261	5.16912e-25	0.230711	0.000119677	3.0646e-06	0.623888	3.33817e-05	1.1388e-48	0.292832	0.645909	0.996642	0.809407	0.0582363	0.000359527	0.675652	0.488943	0.0024725	4.3785e-15	0.0408405	0.5536	0.00183816	0.0720271	0.000394056	1.66784e-05	0.000837548	0.889995	0.232213	0.786484	0.907958	0.958796	0.431713	0.000268923	0.828075	0.805765	0.998838	0.731393	0.0012277	0.971294	0.487826	1	0.828022	0.0264126	0.666129	0.526157	0.939001	0.148784	0.876579	3.16553e-06	0.993111	0.24187	0.923029	0.961684	0.941534	0.0570274	0.31936	0.0961406	3.37316e-15	0.0501465	0.00292571	0.757022	0.332008	0.74835	0.0504575	0.56371	1.77911e-24	0.996032	5.29869e-10	0.405225	0.984788	5.34275e-48	0.0559964	0.30457	1.09815e-15	0.372964	0.982688	0.74716	0.561741	0.997904	0.955406	0.334419	0.362581	0.643543	0.243843	0.956858	1.70675e-28	0.639998	0.615685	1.22101e-06	0.914446	1	0.967083	0.824059	0.916417	0.957198	0.974954	0.890618	0.109207	1	0.689833	0.0471562	0.917359	0.990134	0.872268	0.886323	0.449693	0.593064	0.165031	0.555516	2.80854e-05	0.0426514	0.0754933	0.587955	0.458145	0.0620598	0.0766422	0.65358	0.554461	1.36327e-06	0.000635089	0.00691023	2.96225e-12	4.5238e-06	1.17233e-15	0.264165	0.114531	0.000941717	0.0145238	6.92042e-06	0.768315	0.00851304	3.18216e-06	0.999976	0.161316	0.0816824	5.78915e-05	0.302002	0.869463	0.0752279	5.32692e-07	0.079473	0.960015	0.614144	0.113927	0.958841	0.842117	0.0234666	0.000310446	6.23074e-09	0.00865366	7.64803e-10	2.83162e-19	0.000236332	0.992332	0.000313488	0.484207	0.048799	0.700607	0.46339	2.84662e-05	0.683967	0.088617	0.962614	0.65506	0.525725	1	4.35675e-06	0.996782	0.303265	0.789112	0.985141	0.804065	0.94061	0.745765	2.80499e-15	0.000315918	0.0020183	0.905116	0.0212504	1.96267e-07	0.767201	0.628849	0.783614
Nhlrc4	0.815586								0.429335	0.640215			0.340088	0.727265	0.636035		0.695686		0.494286	0.0151996					0.394114										0.536247	0.405484	0.375085			0.755774									0.592054	0.76383				0.439791				0.932928	0.793095	0.648707	0.993111			0.990464		0.0589162		0.543913	0.0203075	0.613788					0.943517	0.671564						0.347078			0.915875								0.449359	0.991333	0.736697	0.985602		0.718477				0.975995																					0.880553					0.837737		0.903127	0.00819826		0.0688483	0.225881	0.536465	0.657566	0.603662	0.50476		0.257051				0.999976	0.527208	0.0673322						0.610339		0.888038	0.788514					0.358993		0.900994	0.712305	1		0.405097	0.56846				0.771638		0.611812			0.981249	1	0.12163						0.94061		0.878153	0.509917	0.139443	0.649835		0.371232		0.69953
Solh	0.297673	0.780673	0.841669	0.748254	0.653417	0.702957	0.0112674	0.221984	0.00601207	0.0173114	0.0102687	0.841414	0.273912	0.00030349	0.451152	0.0341164	0.337149	0.585209	0.000416546	3.19365e-06	0.898142	0.522926	0.777609		0.232745	0.826468	0.713329	0.639497	0.421171	0.023496	0.334868	0.609152	0.612066	0.155343	0.536247	0.5694	0.963535	0.756206	0.736786	0.422163	0.907958	0.988658	0.982651	0.609229	0.596494	0.733552	0.848984	0.986022	0.677674	0.76383	0.786079	1	0.985533	0.0165197	0.959785	0.864796	1	0.0145551	0.917923	0.821694	0.204152	0.696093	0.665643	0.621127	0.57135	0.00141487	0.67962	0.000873296	3.05709e-09	0.0582248	0.0946419	0.0125221	0.489961	0.981605	0.939237	0.568076	6.76485e-07	0.996032	0.00437737	0.90487	0.947099	9.5381e-23	0.583472	0.93111	0.504157	0.383638	0.982688	0.738627	0.978191	0.997904	0.69432	0.944713	0.853545	0.802648	0.265192	1	4.8335e-14	0.874117	0.862872	0.164847	0.768227	1	0.936679	0.975253	0.997023	0.957198	0.803753	0.834139	0.861429	1	0.720404	0.499182	0.810106	0.990134	0.55789	0.878712	0.370857	0.883348	0.801999	0.744811	6.46023e-13	0.608601	0.0883397	0.731114	0.018437	0.916634	0.0210836	0.54768	0.89049	0.0054138	0.556916	0.388936	1.51504e-08	0.0341141	0.00358141	0.350876	0.953587	0.56098	0.840101	0.467613	0.424677	0.901879	0.00293656	0.999976	0.973706	0.921025	0.00281674	0.830198	0.847221	0.598676	0.00598653	0.584829	0.663069	0.886281	0.450274	0.991396	0.733151	0.324423	2.42449e-05	0.00320322	0.084669	2.69259e-05	0.000629578	0.0837417	0.97459	0.40641	0.848701	0.805428	0.965292	0.564735	0.283601	0.979315	0.644691	0.92824	0.0580661	0.0274917	1	1.04411e-05	0.964276	0.38472	0.971929	0.96955	0.669744	0.746466		6.44576e-09	7.21025e-05	0.494008	0.464014	0.15731	7.8067e-07	0.925449	0.724291	0.442961
Rab11fip3	0.48262	0.00543341	0.851377	0.973498	0.381872	0.824829	0.000741021	0.352704	7.22223e-05	4.49354e-06	0.20097	0.617907	0.759046	0.000140047	0.185315	0.0620178	0.226676	0.973726	0.000376366	7.20562e-09	0.559832	0.974223	0.688429		0.117409	0.79128	0.824879	0.488943	0.0356284	3.60124e-06	0.541056	1	0.00055597	0.308245	0.0104427	0.175882	0.18994	0.258285	0.298439	0.612682	0.832369	0.965613	0.999527	0.0571225	0.953755	0.947154	0.967394	0.582014	6.87098e-15	0.770899	0.610311	1	0.754402	0.019387	0.117607	0.869483	0.939001	0.232055	0.329738	0.996743	0.993111	0.870517	0.96289	0.00259425	0.185298	7.18385e-07	0.485314	0.541611	9.79219e-08	0.0467306	0.106986	0.982071	0.27529	0.68968	0.632183	0.903554	4.9532e-17	0.996032	0.00235552	0.706803	1	2.99456e-06	0.495193	0.409659	0.00247173	0.3655	0.936057	0.863525	1	0.995019	0.735947	0.986719	0.641942	0.921419	0.479263	0.956858	0.0186135	0.636195	0.495282	0.958748	0.970446	0.975995		0.686586	1	0.932286	0.698924	1	0.562323	0.969136	0.588242	0.737071	0.611929		0.611026	0.525378	0.908144	0.746668	0.92208	0.850103	0.00267661	0.869427	0.72094	0.988339	0.667567	0.508941	0.389011	0.666888	0.38134		0.946782	0.837314	0.0786218	0.866463	0.0437333	0.644614	0.550894	0.177844	0.318467	0.781803	0.87087	0.677451	0.42704	0.999976	0.375408		0.681885	0.532926	0.830217	0.173409	0.00113879	0.94796	0.668467	0.867765	0.734502	0.937322	1	0.424032	0.0565824	0.0292411	0.866693	0.00126705	2.26472e-10	0.0487382	0.97459	0.884486	0.388984	0.707244	0.939539	0.310739	1		0.867726	0.962614	0.946855	0.736907	1	0.765509	0.96761	0.280167	0.839713	0.922428	0.829539	0.865104	0.86663	2.20365e-16	2.08287e-07	0.116395	0.0192705	0.141179	1.4184e-08	0.916458	0.720152	0.603727
Decr2	0.693486	0.469398	0.891247	0.352696	0.603172	0.522633	0.0120713	0.521792	2.22611e-11	6.4381e-07	0.0541116	0.359254	0.79991	1.51817e-06	0.264373	0.10762	0.27727	0.885404	3.23683e-06	0.000109673	0.946957	0.845294	0.750719	0.346111	0.00562511	0.0215412	0.560272	0.65599	0.00512298	0.000302551	0.133244	0.751138	0.00790371	0.393342	0.137484	0.0116649	0.000126867	0.778063	0.145261	0.771123	0.266854	0.996969	0.968155	0.440916	0.658746	0.921946	0.574231	0.9551	0.39553	0.885977	0.618612	1	0.716796	0.117061	0.954301	0.470279	0.939001	0.327355	0.33791	0.792828	0.993111	0.549579	0.948489	0.761755	0.456707	0.0397442	0.67962	0.175692	5.48349e-05	0.00929752	0.034212	0.277065	0.375186	0.640514	0.405033	0.0485098	9.51189e-25	0.996032	0.00642934	0.827773	0.997487	2.18649e-28	0.512872	0.00693419	0.00012919	0.987204	0.970582	0.580169	0.205715	0.995019	0.541888	0.287579	0.89547	0.490065	0.958675	0.960216	9.57644e-05	0.718477	0.678235	0.539994	0.987356	0.975995	0.967083	0.824059	0.996106	0.986924	0.555154	1	0.724763	0.996237	0.862586	0.596781	0.810106	0.990134	0.763031	0.295493	0.00100047	0.96249	0.331611	0.0168197	0.13624	0.0897937	0.0193053	0.948275	0.326577	0.848145	0.0460408	0.455879	0.297216	0.956305	0.307661	0.986827	0.000829222	0.0102846	0.0878877	0.644614	0.941483	0.587746	0.333214	0.00892057	0.87038	0.0440448	0.000222183	0.999976	0.514334	0.624974	0.000106049	0.628664	0.851081	0.55594	3.6117e-08	0.173085	0.900532	1	0.668169	0.923754	0.760635	0.594654	0.000181205	0.00252484	0.332467	0.00783823	2.1808e-09	3.43573e-06	0.977206	0.00576979	0.986473	0.0743101	0.800395	0.026318	0.564161	0.543453	0.688693	0.962614	0.578096	0.425331	1	0.00946189	0.96761	0.415048	0.967109	0.980763	0.756091	0.345173	0.893729	6.17819e-17	4.79041e-28	0.0956447	0.0201493	0.00310134	1.34607e-06	0.727013	0.768349	0.873883
Nme4	0.453567	0.344898	0.564055	0.595084	0.653417		0.00736105	0.599141	0.0338391	0.000194366	0.992422	0.985877	0.531388	0.10504	0.778853	0.950251	0.292016	0.953126	0.430985	0.866605	0.283724	0.645909	0.848155	0.809407	0.532869	0.72591			0.496742	0.000655032	0.526552	0.753453	0.54083	0.0884506	0.315321	0.213761	0.0548267		0.750188	0.260434	0.964571	0.996969	0.655318	0.235448	0.0942604	0.947154	0.790839	0.95911	0.34276	0.850296	0.990592	1	0.60529	0.239512	0.758045	0.893428	1	0.930422	0.962064	4.15492e-11	0.998514	0.928874	0.665643	0.689786	0.990198	3.86486e-05	0.943956	0.0454487	1.43969e-07	0.00590895	0.180286	0.651237	0.517971	0.652007	0.610848	0.135376	0.21342	0.996032	0.0171545	0.867319	0.947099	2.48271e-58	0.442702	0.380197	1.33957e-12		0.978597	0.854418	0.248618	0.995019	0.832528	0.119452	0.145422	0.844912	0.890876	0.998219	0.0917511	0.718477	0.138337	0.888485		0.804304	0.807762		0.814579	0.957198	0.9485		0.724763	1	0.976123	0.737071	0.578112		0.812275	0.691786	0.000961377	0.727768	0.764067	0.217063	0.00112195	0.14749	0.0796565	0.69832	0.173995	0.982567	0.943946	0.945027	0.779884	0.610677	0.151578	0.397285	7.96402e-20	8.59344e-12	1.79891e-07	0.582371	0.00853281	0.015435	0.275188	0.585689	0.15856	0.0173936	3.32026e-07	0.999976	0.999438	0.528358	0.0966888	0.399727	0.914019	0.59203	0.00740365	0.857696	0.921084	1	0.949263	0.923754	0.516938	0.964087	0.671836	0.0167175	4.46507e-06	2.72945e-07	2.89855e-12	0.937705	0.369277	0.151664	0.740036	0.388112	1	0.00576258	0.795323	0.814764	0.233896	0.96534	0.902378	0.677436	1	3.25235e-07	0.964276	0.0128462	0.885149	0.922428	0.665675	1.45277e-05	0.979551	0.000688973	0.000422272	0.0280842	0.635865	0.901775	0.140438	0.925449	0.410649	0.883809
Tmem8	0.497436	0.0338735	0.324098	0.718277	0.720369	0.884613	0.485396	0.610126	0.0143688	0.00455502	0.388341	0.98281	0.826442	0.382932	0.734778	0.883087	0.774901	0.510649	0.0219656	0.486422	0.082613	0.645909	0.688429	0.493374	0.210787	0.996721	0.713329	0.919517	0.398299	0.0423201	0.210773	0.852623	0.00872037	0.74113	0.401243	0.00125411	0.000656605	0.756206	0.353804	0.28375	0.874566	0.874643	0.972507	0.979293	0.686294	0.889657	0.983521	0.0651613	0.00124934	0.979398	0.965925	1	0.206108	0.00801333	0.695029	0.710072	1	0.0599081	0.826736	0.313439	0.980491	0.798777	0.665643	0.00218363	0.923234	1.83379e-10	0.815709	0.000374939	5.54159e-14	0.359389	0.00169927	0.195313		0.758104	0.787655	0.020749	0.0848375		0.000343092	0.501641	1	1.81173e-36	0.978474	0.112909	0.00145495	0.354014	0.978597	0.975894	0.784722	0.995019	0.976862	0.563843	0.635727	0.180785	0.83047	0.998147	6.69506e-06		0.923792	0.0162869	0.703542	0.896756	0.997073	0.959824		0.967835	0.9485	0.900359	0.0172648		0.844483	0.262352	0.444175	0.990134	0.985095	0.409149	0.654932	0.787005	0.371021	0.712438	0.120945	0.704651	0.941098	0.47169	0.712886	0.508941	0.533087	0.712481	0.572149	0.785681	1.62607e-09	0.913335	6.08592e-06	0.0032771	0.0153436	0.939515	0.74196	0.0223535	0.209937	3.60019e-06	0.859016	0.0228798	0.00673536	0.999976	0.437272	0.307964	0.0624455	0.987458	0.762229	0.505298	2.2983e-06	0.795649	0.93761	0.312567	0.880316		0.86487	0.0284004	0.203978	0.610112	2.12909e-05	0.0373042	0.00294932	0.125155	0.97459	0.891072	0.992374	0.960997	0.424186	0.650366	0.771638	0.683967	0.112617	0.92824	0.261322	0.119894	1	0.673227	0.972846	1.65396e-05	0.744762	0.92833	0.820892	0.742893	1	0.0344595	1.06019e-07	0.0953317	0.517039	0.990551	0.646458	0.925449	0.0325074	0.559474
Mrpl28	0.950415	0.00076055	0.22199	0.238463	0.665772	0.0674785	6.605e-07	0.222326	8.06046e-22	2.54085e-05	0.00485019	0.827569	0.210704	2.10156e-11	0.00133207	0.0060968	0.001501	0.760829	1.59521e-09	4.15014e-20	0.00383331	1	0.995624	0.564165	0.0172959	0.780262	0.0802973	0.157329	0.00199098	1.82257e-08	0.222254	0.753453	0.142605	0.618994	0.00135108	0.520312	0.114278	0.756206	0.548934	0.101621	0.786217	0.48702	0.427625	0.000101817	0.342101	0.600609	0.515683	0.695531	0.0269205	0.76383	0.720983	1	0.82985	0.000978421	0.958052	0.831402	0.939001	0.378649	0.689458	0.33615	0.993111	0.106147	0.673754	0.175982	0.145996	2.36035e-69	0.660788	1.30501e-06	1.04657e-10	0.0020784	0.703821	0.022193	0.434665	0.764862	0.416035	0.109908	2.07752e-44	0.996032	1.29499e-11	0.556029	1	1.02304e-145	0.000376843	0.00680859	2.43196e-11	0.308714	0.772156	0.221978	0.0664094	1	0.156552	0.144213	0.0401148	0.0873089	0.593101	1	3.66897e-106	0.971696	0.183546	3.27241e-08	0.740582	0.942386	0.604129	0.956965	0.894108	0.957198	0.94043	0.978391	0.178981	0.996237	0.766631	0.910109	0.605166	0.990134	0.721151	0.611194	0.826267	0.635792	0.034191	0.169979	1.91068e-12	0.000519219	0.000808975	0.418414	7.71974e-07	0.815204	0.0349082	0.769409	0.594095	0.516846	2.03163e-05	0.369889	6.79469e-17	3.73209e-10	3.43167e-13	0.0353806	0.00085497	0.00638152	0.334649	7.16755e-12	0.646855	2.3815e-07	0.000196566	0.999976	0.1496	0.268098	0.000133593	0.132511	0.88482	0.413002	4.2408e-20	0.0536977	0.794415	0.888038	0.691466	1	0.376765	0.0716026	0.00457859	1.71761e-11	5.08359e-05	2.04711e-19	2.85738e-15	0.0643026	0.97459	0.000360147	0.255399	0.734071	0.776987	0.211057	0.68853	0.683967	0.23888	0.962614	0.0634962	0.351079	1	9.85118e-15	0.964276	0.000172861	0.881711	0.922428	0.810255	4.87691e-09	0.998256	5.51462e-09	7.76883e-09	2.89253e-05	0.197095	0.197515	3.67844e-08	0.925449	0.322155	0.650884
Axin1	0.0540357	0.0470998	0.477839	0.0661834	0.295337	0.666161	0.00151419	0.188796	5.99675e-06	3.38836e-05	0.165517	0.985877	0.183564	5.47667e-20	0.136281	0.00297258	0.00321392	0.733719	0.000164173	3.91814e-08	0.573613	0.872768	0.696838	0.697251	0.126253	0.00418053	0.663169	0.861655	0.14024	2.67972e-05	0.139683	0.984945	0.251531	0.281946	0.0101097	9.33958e-05	0.0505824	0.871888	0.708566	0.746921	0.842415	0.746955	0.921854	0.168699	0.820656	0.654946	0.832785	0.613172	0.646759	0.76383	0.756402	1	0.480763	0.119801	0.874795	0.483959	1	0.463693	0.503412	0.386297	0.998514	0.133061	0.665643	0.82003	0.796644	1.48453e-05	0.372324	0.0778287	1.32376e-12	0.0588139	5.27947e-05	0.580235	0.946792	0.897365	0.0150131	0.47881	1.89674e-29	0.996032	4.52918e-12	0.526318	0.947099	3.12387e-47	0.0203165	0.306439	1.41199e-08	0.0113108	0.535023	0.841243	0.541997	0.995019	0.83266	0.0346205	0.109506	0.133191	0.621789	0.93626	3.81207e-19	0.826977	0.236282	7.48786e-06	0.998685	1	1	0.953607	0.71598	0.997599	0.717714	0.998198	0.350627	1	0.980742	0.45679	0.904258	0.990134	0.471413	0.782133	0.0338761	0.823061	0.735629	0.0546023	1.51755e-18	0.000249212	0.00432418	0.721741	0.0219149	0.0852645	3.51641e-06	0.953714	0.476854	0.122366	0.0182487	0.0142091	4.01518e-21	1.91378e-06	3.29513e-26	0.00984831	3.54393e-05	0.133012	8.62155e-05	0.00036349	0.1383	0.0025461	0.000498899	0.999976	4.47469e-05	0.484443	2.64182e-07	0.284587	0.940421	0.294262	2.37074e-08	0.594674	0.562865	0.32412	0.125116	1	0.803529	0.0644001	0.00648172	1.95251e-13	0.000638105	5.87813e-10	2.50998e-13	0.00227968	0.97459	0.0135427	0.56846	0.233951	0.9197	0.650236	0.0516294	0.838817	0.170483	0.92824	0.147812	0.788544	1	6.9878e-07	0.968334	0.0119083	0.967109	0.922428	0.677952	1.01041e-07	0.689049	1.37666e-10	1.99381e-12	0.000593568	0.500729	0.0120278	1.89347e-09	0.925449	0.0401268	0.634575
Pdia2		0.11293	0.838577				0.313128	0.00245762	0.35573	0.549378				0.966532		0.586064	0.00172326	0.623888	0.454466	0.0542225		0.907456			0.532869	0.836373			0.398299	0.935935	0.441838				0.339195	0.0737021	0.853473		0.548934								0.941774	0.95911	0.689138	0.292368				0.846874			0.822219				0.993111	0.156377	0.673754	0.532876	0.923234	0.279165	0.513728	0.999196	0.430475	0.118668	0.345124	0.6925			0.724312		0.668442		0.0726438		1			0.421823	0.842762		0.978597						0.635727		0.944012	0.93626		0.718477	0.0447944					0.686586							0.415421		0.572509				0.449693				0.234071		0.57601			0.776842	0.318677	0.502194		0.0801632	0.579822		0.635534	0.634826	0.02486	0.221486	0.37382	0.11703	0.186953	0.348821	0.87038	0.397295	0.390746	1	0.317416	0.928833	0.587131	0.173288	0.00646982	0.355292	6.09653e-18	0.0335036	0.562865	6.86577e-11	0.00917062	0.923754		0.156441	0.0160426	0.223997	0.0442567	0.356208	0.136963	0.638403	0.97459	0.101222	0.748483	0.631109		0.677545	0.562162	0.683967	0.419973			0.0538955	1	0.248097		9.17297e-06			1	1.43019e-07		0.00834923		0.44989		0.609875	0.381878		0.69953	0.697336
Arhgdig	0.486073	0.637346			0.653417	0.95364	0.313128	0.000243267	0.75394	6.16341e-13		0.670286		0.15587	0.180602	0.373486	0.129031		0.00763577	0.00597083	0.364772	0.735174			0.808311	0.211867				0.419198			0.513552	0.680461	0.0872924	0.767269	0.510378			0.643209	0.558608		0.774811	0.0420891	0.873578		0.967394	0.731393	0.322602	0.808544			0.794025	0.112393		0.702826	0.961448	0.00026892	0.329738	0.478076	0.993111	0.881993	0.673754	0.191001	0.494611	0.000569321	0.197626	0.709677	1.16152e-06	0.632227	0.249639				0.943517	0.980533	6.17935e-09		0.00994032		1	0.529616			0.915875	0.313391	0.978597	0.754026	0.773442	0.995019	0.668894	0.667653	0.898733	0.634243	0.465886	0.93626	0.125345		0.397453	0.40962		0.975995	0.720269	0.882125			0.885624	0.834139	0.373033	1			0.572509		0.611026		0.752745		0.848566	0.808043	7.50316e-12	0.491913	0.0639569	0.67839	0.998794		0.106791	0.82168		0.486413	0.924806	0.462063	0.0153766	0.0740539	0.112127	0.721133	0.641335	0.959105	0.394021	0.0270943		0.028547	0.877788			0.788494	0.427776	0.88226	0.289376	0.319795	4.2908e-08	0.799395	0.949011	0.631983	0.000751222	0.961186		0.370864	0.44865	0.30405		0.245537	0.0557093	0.520299	0.97459	0.869112		0.853674	0.827733	0.467505	0.857082		0.889994	0.962614	0.784244	0.0771388	1	0.988353		0.0939547			0.970107	9.56248e-05		0.8888	0.0164683		0.408444	0.609875	0.502807	0.925449	0.92677	0.941934
Rgs11	0.215916	0.637346	0.471133		0.311464	0.97048	0.313128	0.390828	0.360836	5.41588e-22	0.605003	0.817647	0.772364	0.917143	0.734778	0.474361	0.791043		0.227347	0.189836	0.670253				0.589537	0.341912			0.398299	0.110806	0.600211	0.707722	0.328546	0.680461	0.339195	0.77984	0.869865	0.756206		0.755774	0.629479	0.930285	0.825333	0.3251	1	0.41421	0.796457	0.815289	0.599486		0.728977		0.874486	0.0232083	0.674037	0.875637	1	0.0567893		0.861934	0.993111	0.664341	0.665643	0.896834	0.919888	0.0859856	0.981794	0.695176	0.127301	0.0591088	0.256503	0.266774	0.851545	0.930051	0.972483	0.643289	3.42325e-05		0.275098	0.825619	0.947099	0.777168	0.136563		0.332386	0.162239		0.378697	0.977075	1	0.796935	0.667653	0.8512	0.952182	0.962765	0.962622	1	0.498744	0.81987	0.78798	0.970446	0.997213			0.894108				0.305546	1			0.810106		0.61598	0.767513	0.488721	0.416269	0.510338	0.869478	0.10952		0.449204	0.82823	1	0.978126	0.389011			0.671925	0.35888	0.837314	0.923057	0.300987	0.125411	0.644614	0.725813		0.0853187	0.861486		0.61943			0.0690015		0.377712	0.974413	0.513718	0.652487	2.68446e-08	0.594674	1	0.78265	0.610138		0.650538		0.466322	0.641177	0.923583	0.0224036	0.366461	0.267898	0.97459	0.720284	0.56846	0.885837	0.963186	0.141972			0.46303		0.508699	0.848872	1	0.139343		0.166619	0.881711	0.830898	0.723691	0.993952	0.840519	0.547031	0.000174088	0.886781	1		0.156914		0.567696	0.930817
Itfg3	0.463655	0.284748	0.601588	0.146377	0.395227	0.320545	0.0158579	0.0588853	1.54138e-15	1.43611e-50	0.0174754	0.648975	0.351133	5.68904e-16	0.032662	2.89045e-05	0.0622021	0.497078	0.00114674	2.1537e-20	0.196054	0.645909	0.688429	0.155901	0.000895444	0.517079	0.641126	0.617241	0.00100456	8.19933e-16	0.0448705	0.716606	0.000203429	0.471406	0.626604	0.0017938	2.08433e-06	0.985332	0.167636	0.430532	0.751709	0.793297	0.995138	0.0497381	0.161268	0.964585	0.45388	0.00403211	0.000103901	0.853481	0.64279	1	0.961353	1.59904e-05	0.862449	0.00500604	0.939001	0.78665	0.207723	3.18176e-16	0.993111	0.29873	0.580695	0.0485886	0.15265	1.16532e-26	0.467385	3.14351e-09	4.58361e-36	0.000765592	0.00120433	0.598269	0.325699	0.641963	0.0321601	0.00310024	1.07121e-51	0.996032	1.92944e-22	0.438223	1	1.4515e-104	0.945718	0.457207	3.39121e-18	0.353056	0.532404	0.829253	0.637193	0.995019	0.849508	0.0638026	0.361746	0.123951	0.831875	0.707762	2.29606e-50	0.967408	0.0275465	5.69308e-05	0.989855	0.975995	0.945073	0.83383	1	0.957222	0.885624	0.994947	0.655019	1	0.608099	0.36793	0.732694	0.990134	0.611026	0.969743	0.0157349	0.0979889	0.432721	0.243626	0.00015587	0.734344	0.151182	0.263123	0.371973	0.436461	0.0170499	1	0.554461	0.812422	0.0241224	0.908658	0.157536	0.00556259	3.47392e-09	0.120014	0.37382	0.140842	9.07709e-05	0.108467	0.585586	0.334173	0.00545167	0.999976	0.171441	0.0595308	2.21257e-06	0.702041	0.670783	0.745698	7.27193e-13	0.16788	0.4763	0.482513	0.000282779	0.923754	0.626568	0.0276875	0.00251857	2.79878e-08	0.000455159	2.04218e-07	6.38715e-16	3.70335e-05	1	0.821791	0.623881	0.263302	0.700607	0.353366	0.238574	0.848455	0.318993	0.96534	0.0458953	0.105824	1	1.92628e-10	1	0.363481	0.876213	0.922428	0.923002	0.204841	0.734201	1.50517e-22	6.18527e-19	0.583722	0.00228995	0.1755	3.05528e-09	0.925449	0.319233	0.474668
Luc7l	0.105619	0.291492	0.809402	0.103244	0.952924	0.993282	0.194191	0.369272	3.69068e-09	0.0159362	0.00523994	0.8826	0.764845	1.71496e-12	0.242515	0.0444802	2.59651e-05	0.769436	5.46063e-08	0.0206098	0.0169468	0.53922	0.688429	0.33785	0.000182675	0.00752134	0.887019	0.346016	0.0210921	2.41277e-07	0.230447	0.753453	0.0103219	0.155157	3.0994e-07	5.07351e-08	0.00420463	0.969685	0.00201933	0.786484	0.0457102	0.958796	0.492755	0.0768146	0.72794	0.841686	0.515683	0.95911	0.56583	0.783467	0.799799	1	0.874486	0.0139423	0.717836	0.469273	0.976788	0.373545	0.767219	0.764918	0.939682	0.472152	0.908333	0.651192	0.948449	0.709437	0.793347	3.94029e-06	0.0371687	0.202858	0.00494932	0.428806	0.337953	0.519147	0.0522158	0.639246	3.10965e-32	0.996032	3.30745e-20	0.251804	0.993268	3.35603e-79	0.0488977	0.000107808	2.95189e-09	0.204136	0.8151	0.75117	0.637193	0.725749	0.932475	0.646412	0.635727	0.581652	0.590784	0.99637	4.01405e-37	0.498744	0.671323	5.24297e-05	0.883682	0.942386	0.869548	0.91561	0.894108	0.932286	0.986994	0.98386	0.928488	1	0.915965	0.26511	0.581683	1	0.162518	0.958165	0.539472	0.870777	0.00379945	0.0352051	4.54072e-26	0.00191602	0.000141893	0.458218	2.4434e-08	0.943809	1.86229e-05	0.838481	0.457786	0.0409293	0.650233	0.000436693	7.94985e-21	9.06602e-13	2.15568e-11	0.823385	0.0188483	0.078838	0.00111781	1.37954e-08	0.547559	0.078758	6.73329e-08	0.999976	0.0926163	0.170552	4.28473e-05	0.234889	0.893948	0.199467	9.17608e-13	0.28017	0.821442	0.772459	0.103199	0.937322	0.840877	0.287621	0.000609918	6.13863e-06	0.0510823	1.47283e-11	4.5145e-16	0.031944	0.97459	0.00195011	0.739677	0.460166	0.926242	0.816779	0.0665276	0.582104	0.550715	0.962614	0.160825	0.769333	1	7.01504e-15	0.978555	2.81166e-05	0.881711	0.903759	0.662027	0.0349237	0.840519	4.5153e-08	1.2757e-10	0.0152263	0.0537336	0.544015	4.10307e-05	0.535761	0.792749	0.880578
Neurl1b	0.593083	0.239768	0.564055	0.748254		0.517125	0.346074	0.962996	0.557714	1.35091e-07	1.69706e-07	0.292281	0.717603	0.0099211	0.836957	8.19619e-07	0.096559	0.45235	0.0534634	0.638091	0.226333		0.688429	0.866245	0.290996	0.546494	0.713329	0.877305	0.207372	3.99471e-07	0.171437	0.957542	0.710792	0.862133	4.87415e-08	0.0831568	0.397655	0.758033	0.424295	0.970375	0.505402	0.930285	0.825432	0.609214	0.873578	0.813781	0.115349	0.890158	0.229465	0.512275	0.526328	1	0.135493	0.00163585	0.746384	0.114525	0.939001	0.057127	0.660691	0.0723992	0.963361	0.391886	0.892658	0.885055	0.54468	2.63573e-11	0.660631	0.12566	0.00257955	0.916719	0.190202	0.375166		0.936502	0.444147	0.338786	0.453316		0.443961	0.867319	1	1.76947e-08	1	0.720502	0.671333	0.987204	0.982688	0.649656	0.701405	1	0.955406	0.990289	0.0309761	0.00017805	0.317248	0.956858	0.140498	0.718477	0.118598	0.78798		0.909624	0.869548	0.980334	0.935232	0.964663	0.90868	0.994947	0.600611	1	0.918409				0.873672	0.784223	0.0894403	0.35429		0.96526	0.490048	0.297118	0.0326271	0.549385	0.542955	0.806823	0.0185079	0.64777		0.288969	0.187034	0.452309	0.0634966	0.0322102	1.5194e-09	0.591472	0.0172213	0.0188423	0.330156	0.349432	0.302223	0.604473	0.211889	0.999976	0.83892	0.839146	0.0611946	0.159182	0.599899	0.571526	0.0117447	0.13947	0.904314	1	0.906997	0.978919	0.626568	0.0243066	0.670368	0.946678	0.284356	0.0395434	1.09663e-22	0.916735	0.97459	0.509097	0.466732				0.570313	0.792977	0.611812	0.962614		0.180971		0.011668		0.249877	0.881711		0.948415	0.873884	0.499157	0.0198338	0.0741088	0.0733769	0.000538754	0.00133704	0.796623	0.925449	0.0252564	0.836821
Dusp1	0.0388212	0.00290274	0.000641265	1.63725e-05	0.101643	0.230453	0.017392	8.30533e-11	5.48558e-31	0.480398	0.330897	0.0143262	0.0140718	0	6.33522e-08	1.97245e-06	0.000797508	0.000780942	5.31523e-14	2.41932e-25	0.0988557	0.798996	0.00871568	0.027924	1.43156e-09	9.0098e-08	0.0510068	0.862108	0.206774	0.000133997	0.727651	0.675523	0.279553	0.877024	4.59594e-05	3.17843e-08	0.762227	0.889995	0.165359	0.872345	0.296334	0.828609	3.05284e-09	1.37794e-23	0.733291	0.690647	1.0258e-13	0.529512	0.000106609	0.00550564	0.479103	1	0.332261	0.00827016	0.033173	0.671165	0.983762	5.90716e-15	0.621162	8.97007e-15	0.0579702	0.169043	0.804122	0.000208386	0.312257	1.55023e-09	0.816205	3.82065e-16	6.88692e-06	0.0021243	0.00100496	0.385143	0.799535	0.000139086	2.88425e-05	0.13605	6.57848e-21	0.996032	2.61425e-09	0.091237	0.881291	3.85135e-97	0.0686784	0.0339331	5.98096e-12	0.00791119	0.982688	0.0335415	0.107132	0.995019	0.856475	0.402627	0.506594	6.14013e-15	0.000461552	1	0	0.663815	0.500486	2.00703e-89	0.0313089	0.452097	4.25926e-12	2.21709e-06	0.894108	0.932286	0.40458	0.994947	0.21487	0.96106	0.100091	0.195672	0.882624	0.990134	0.31607	0.597489	0.0107568	0.96249	0.659959	2.1503e-42	3.91741e-129	0.88699	5.69375e-63	0.000582863	3.46062e-10	0.829929	0.0636815	0.337896	0.258787	0.192383	6.19216e-24	0.96302	7.11782e-14	1.36901e-08	4.71459e-27	0.00341316	0.00460551	4.08895e-07	0.492546	0.00512812	2.2667e-65	3.41663e-07	1.93619e-06	0.405657	2.92258e-14	2.74415e-11	1.09205e-24	0.00463348	0.320264	9.53884e-19	1.15664e-32	1.96874e-05	7.51148e-07	0.0181853	0.12002	0.923754	0.0265468	0.0013223	0.00236909	3.2326e-12	0.0710732	4.70271e-29	1.02998e-46	0.0156675	0.775412	3.88655e-08	5.45964e-09	6.62617e-05	0.534605	4.73134e-21	9.7587e-16	0.683967	9.36639e-05	0.92824	0.00126421	0.0199855	0.916996	2.35128e-21	1	1.17834e-17	0.881711	0.95101	0.266565	1.65894e-09	0.884508	5.44776e-44	4.28175e-22	0.0945234	0.0329895	0.0540491	0.00443126	0.558698	3.06073e-05	0.268344
Ergic1	0.418854	0.0648577	0.12499	0.595084	0.144069	0.476308	3.61597e-07	0.214241	1.01076e-20	5.42102e-28	0.00891688	0.817647	0.498376	9.65235e-37	0.000226913	0.00388736	1.23162e-06	0.623888	3.08138e-15	2.20362e-07	0.355266	0.716504	0.949532	0.809939	2.90362e-10	0.0413971	0.000656698	0.582788	0.000192174	1.4132e-08	0.0154054	0.641098	0.0154856	0.33695	0.0959814	5.02895e-10	0.00789557	0.889995	0.677088	0.885183	0.503144	0.930285	0.858626	0.267558	0.931419	0.705761	0.958831	0.899551	0.915767	0.889036	0.618612	1	0.657612	0.075149	0.804254	0.0920065	0.91903	0.0858799	0.6122	0.978048	0.995591	0.585111	0.767079	0.50789	0.903752	0.0589162	0.759803	0.000830798	0.000302984	0.121433	0.695459	0.018619	0.557691	0.38781	0.0700906	0.065137	6.02798e-63	0.996032	2.01174e-16	0.26288	0.938666	8.92993e-85	0.0613566	0.196235	1.794e-22	0.374097	0.977503	0.704561	0.854767	1	0.7372	0.667653	0.145422	0.228129	0.00575195	0.941348	1.7873e-13	0.718477	0.0192397	0.0314638	0.506179	0.942386	0.967083	0.957524	0.893142	0.993823	0.973295	0.994947	0.549293	0.969136	0.915965	0.193278	0.810106	0.997814	0.788312	0.720168	7.93751e-07	0.693505	1.85063e-07	4.67471e-06	2.82079e-26	0.0353343	0.131319	0.573848	0.000206659	0.858054	0.000335165	0.82168	0.510373	0.997244	0.018546	0.491913	6.50472e-20	1.1823e-06	3.10261e-09	0.491637	0.0494046	0.0685693	0.0295641	0.0228924	0.621312	0.00137516	2.16414e-07	0.999976	0.0795414	0.879867	0.0154141	0.173703	0.954554	0.288421	9.42249e-18	0.931284	0.477584	0.698038	0.00943691	0.923754	0.00343215	0.113629	1.34023e-08	1.81159e-23	1.33709e-05	1.83221e-14	3.21009e-18	0.323906	0.97459	0.212395	0.438412	0.668879	0.885797	2.52631e-05	0.664817	0.73008	0.12637	0.962614	0.0328208	0.00561727	1	5.29803e-07	0.964276	0.640395	0.991624	0.922428	0.351599	0.0116525	0.978936	6.05983e-05	4.11072e-08	0.0569642	0.184072	0.195526	2.62051e-15	0.925449	0.254872	0.751273
Atp6v0e	0.0665332	0.0061038	0.111419	0.0113589	0.537433	0.0248089	6.79338e-07	0.00265407	3.84716e-22	3.10329e-10	0.0224312	0.360041	0.31889	2.65125e-45	0.018724	7.08584e-08	0.00115623	0.842716	2.69778e-06	3.27433e-13	0.000364448	0.916945	0.688429	0.787009	0.00141822	0.515473	0.117121	0.290598	1.20235e-05	1.51372e-05	0.376444	0.512745	0.328546	0.256122	0.00611082	0.687044	0.000245341	0.958742	0.746134	0.124488	0.24119	0.996969	0.0693866	0.430627	1	0.406659	0.279221	0.721988	0.000832474	0.922871	0.920555	1	0.758449	0.0700123	0.914233	0.830821	0.939001	0.0933415	0.606613	0.146188	0.812615	0.1175	0.665643	0.0689007	0.400262	1.30495e-29	0.77511	0.0151061	0.0147391	0.0330153	1.15564e-06	0.330731	0.199389	0.00473377	0.576335	0.127284	2.47295e-79	0.996032	1.91254e-16	0.528215	1	5.50783e-23	0.0240134	2.41903e-05	2.20553e-11	0.379807	0.639452	0.0569096	0.0550856	0.799156	0.598724	0.212593	0.208121	0.163099	0.656357	0.93626	1.81946e-46	0.57578	0.0130412	0.00439659	0.834409	0.975995	0.291838	0.865938	0.894108	0.957198	0.885624	0.974657	0.755009	1	0.827426	0.779238	1	0.990134	0.93383	0.248648	0.221734	0.424334	0.206039	5.36927e-05	2.60472e-06	2.73075e-07	0.179366	0.674614	0.00435734	0.413335	3.37606e-11	0.743689	0.458638	0.00788309	6.11719e-07	0.232224	1.02921e-26	6.28052e-06	6.59473e-10	0.191895	0.0596057	0.478081	0.00767383	0.188258	0.16288	5.26677e-07	0.000345156	0.999976	0.0160531	0.393961	1.06408e-06	0.590491	0.628451	0.771266	1.31422e-30	0.0225047	0.741421	0.786979	0.958888	1	0.505358	0.216033	1.65243e-07	1.27252e-13	0.000940642	3.91484e-39	2.54148e-33	0.500647	0.97459	1.15235e-14	0.122726	0.796033	0.971999	0.00594505	0.00485266	0.683967	0.00428047	0.92824	0.000114175	0.848872	1	0.00831722	0.964276	8.388e-12	0.946848	0.99302	0.234883	0.595492	0.153307	1.41004e-42	6.32398e-67	0.000504556	0.398736	0.0317007	6.94777e-14	0.36974	0.0612367	0.860492
A930001N09Rik	0.00174618	0.00497577	0.564055	0.400476	0.334395	0.00886423	0.0241389	0.0559388	4.62842e-11	1.043e-26	6.7119e-05	0.73025	0.968425	5.38971e-32	0.0931914	0.000469379	0.0283339	0.875885	1.20549e-10	8.76766e-08	0.719373	0.149798	0.929179	0.419088	0.00237269	1.36869e-11	0.60732	0.812951	0.00432302	8.82536e-09	2.53517e-09	0.531911	0.0025894	0.0969129	4.21863e-10	0.000399535	5.94867e-05	0.756206	0.110872	0.556788	0.491048	0.931477	0.162426	0.0201988	0.00625435	0.927377	1	0.95911	0.43929	0.699315	0.443463	1	0.577815	0.135476	0.641118	0.0146329	1	0.125175	0.281001	0.117696	0.993111	0.445077	0.689029	0.55151	0.433762	3.36136e-24	0.513728	5.33054e-08	1.23336e-06	0.00289012	0.112954	0.722773	0.0451057	0.660134	0.155414	0.615287	4.44317e-27	0.996032	1.08511e-10	0.526318	1	1.74243e-64	0.206443	0.000132392	1.11874e-08	0.403568	0.731913	0.952451	0.286638	0.995019	0.478235	0.667653	0.0605536	0.102081	0.0459029	0.93626	2.15953e-15	0.742817	0.538913	0.0125724	0.970544	1	0.895171	0.991796	0.931101	0.965636	0.885624	1	0.276253	1	0.42582	0.718902	0.904258	1	0.934297	0.318626	0.65471	0.709756	0.605235	0.00013652	2.94275e-08	0.0464928	0.0773733	0.83498	0.00978174	0.4281	0.0279655	0.82168	0.874021	0.854181	1.18692e-05	0.684818	8.705e-06	0.000115292	2.5337e-09	0.575698	0.421021	0.136203	0.124484	0.362021	0.536729	1.06447e-05	0.0195505	0.999976	0.00188342	0.674357	0.000213058	0.0221488	0.569321	8.50522e-05	2.80895e-10	0.0285844	0.265314	0.867765	0.562571	1	0.294055	0.0107031	0.0559887	0.000105307	1.80221e-05	4.21881e-06	4.85596e-15	0.00423363	0.97459	0.00202591	0.56846	0.552823	0.877031	0.487588	0.771638	0.945409	0.102634	0.962614	0.247745	0.59582	1	0.00287509	0.987675	0.108305	0.965478	0.937854	0.864945	3.20682e-06	0.887904	0.0016556	0.0652599	0.0181438	0.027138	0.0276981	1.32804e-09	0.925449	0.16343	0.89808
Bnip1	0.105924	0.284748	0.737451	0.504228	0.753438	0.449175	0.118224	0.660691	2.48711e-13	2.01683e-10	0.00476521	0.910561	0.319408	4.15957e-12	0.425718	0.00465848	0.0224336	0.88834	0.000356844	1.86843e-10	0.0797987	0.752892	0.889611	0.809407	0.773133	0.347609	0.117121	0.617241	0.0539689	5.44408e-08	0.301595	0.99357	0.0108963	0.458272	0.021261	0.682932	0.117499	0.756206	0.642094	0.102873	0.860472	0.930285	0.97811	0.0394891	0.951767	0.974422	0.214463	0.986022	1	0.60779	0.618612	1	0.969653	0.0337334	0.416241	0.619867	0.939001	0.238068	0.876579	0.0325042	0.694091	0.697573	0.810773	0.0644551	0.312257	6.84477e-08	0.910617	0.312949	1.13552e-11	0.0959694	0.0141686	0.66194	0.547272	0.740311	0.339893	0.667606	1.06065e-14	0.996032	1.76655e-05	0.526318	1	1.66038e-72	0.193933	0.248286	1.77929e-05	0.3655	0.978597	0.639038	0.878506	0.995019	0.41912	0.212814	0.355312	0.325275	0.601408	1	6.0131e-11	0.922489	0.0236302	0.33684	0.710714	0.975995	0.967083	0.686586	1	0.964918	0.803753	0.737202	0.803899	1	0.875594	0.872718	0.88345	0.990134	0.606884	0.757895	0.886956	0.797647	0.0814839	0.476273	2.13271e-19	0.280336	0.382371	0.848228	0.663869	0.782217	0.0738449	0.542151	0.482289	0.0113605	0.492838	0.713425	1.29162e-20	0.000207859	3.74231e-07	0.349585	0.00585756	0.00327568	0.367815	1.2529e-08	0.906268	0.898053	5.05401e-05	0.999976	0.728797	0.928833	3.79254e-08	0.673429	0.702012	0.444021	9.03977e-09	0.899455	0.871538	0.867765	0.327708	1	0.757298	0.365053	0.0680335	3.12673e-07	0.00483059	1.37652e-08	3.67868e-07	0.000108299	0.97459	0.256707	0.934075	0.962503	0.836003	0.223931	0.771638	0.683967	0.55016	0.969967	0.2908	0.989351	1	6.59827e-15	1	0.697938	0.831453	0.961157	0.134431	0.000184606	0.969387	0.933215	2.24801e-05	0.127512	0.413762	0.84343	0.0347043	0.925449	0.933876	0.697336
Nkx2-5	0.451866		0.713752					0.00617627						0.928385			0.167086			0.924459										0.358567		0.984945	1.59831e-08	0.403608	0.969087	0.849081	0.510378	0.756206	0.34829	0.139923	0.907958	0.930285	0.106766	0.212719	0.846901	1			1				0.657612				0.939001						0.854235		0.660255	0.0409794	0.910617	0.43163									0.546292							0.913555			0.982688								0.977567																					0.691786																		0.295276				0.174073					0.852427					0.867036											0.476256	0.351774						0.432275												0.742535		0.428104				0.507216					0.738772		0.20514			0.748291
Kifc5b	0.65901	0.0482483	0.378454	0.875988	0.670175			0.661574	0.561131	0.111586	0.388341	0.941405	0.772364	0.0258367	0.317222	0.847405	0.473534	0.654391	0.0146498	0.481317	0.959587	0.846266		0.52993	0.232745	0.863992	0.398661	0.861655	0.398299	0.00633022	0.192772	0.973036	0.513552	0.896726	0.108765	0.106938	0.282454	0.756206	0.764211	0.755774	0.786217	0.953318	0.982994	0.939177	0.892558	0.889657	0.77744	0.918538	0.947081	0.574407	0.745738	1	0.828022	0.0249944	0.884278	0.72744		0.186058		0.810944	0.998514	0.291953	0.968856	0.874624	0.312257	0.159181	0.90985	0.651592	0.711628	0.5443	0.395648	0.304706	0.517971	0.81578	0.314612	0.169429	0.288085		0.107121	0.911348	1	3.56035e-05	0.909408	0.77681	0.603869	0.70535	0.982688	0.970676	0.233306	1	0.973799	0.834851	0.335673	0.911184	0.232881	0.757896	0.713707	0.718477	0.47974	0.602633	0.970446	0.975995	0.845753	0.992506		0.957198	0.885624	0.834139	0.797384	1	0.853866	0.341931	0.939585	0.990134	0.611026	0.866545	0.528776	0.416269	0.958199	0.909648	0.878684	0.263959	0.509084	0.79708	0.671432	0.232305	0.174097	0.832992	0.572149	0.121683	0.342692	0.827053	3.52819e-11	0.0442365	0.254984	0.564352	0.00105382	0.223559	0.385943	0.000363474	0.791921	0.781256	0.177202	0.999976	0.68231	0.563369	4.0124e-05	0.913479	0.906852	0.872986	0.66995	0.660258	0.463999	0.8796	0.586719	0.937322	0.740094	0.107621	0.740795	0.0369876	0.477722	0.861283	0.376121	0.723243	0.97459	0.0508499	0.946085	0.552823	0.317861	0.638433	0.0574563	0.683967	0.62302	0.962614	0.982135	0.771326	1	2.01982e-05	0.987675	0.904707	0.767164	0.960839	0.935377	0.000564413	0.840519	0.000520598	0.109661	0.000276931	1	0.33299	0.682949		1
Phf1	0.638309	0.211826	0.914595	0.718146	0.244917	0.693875	0.449787	0.505853	1.74441e-16	1.36729e-05	0.00807228	0.982524	0.787444	0.00117002	0.922568	0.515507	0.0487077	0.842716	0.000941222	0.586709	0.796742	0.458079	0.918734	0.911114	0.477311	0.537802	0.687574	0.861655	0.000656223	2.34715e-06	0.594017	0.804113	0.63338	0.544204	0.17379	0.00429848	0.527358	0.893212	0.000790239	0.863039	0.888045	0.996969	0.375695	0.745242	0.422223	0.615478	0.967394	0.663212	0.843099	0.979743	0.580266	1	0.623956	0.294828	0.670681	0.179484	0.989514	0.892841	0.537124	0.156369	0.993111	0.710919	0.665643	2.15784e-05	0.227871	0.155404	1	0.00583674	0.042274	0.21194	0.00319236	0.00816002	0.0845756	0.747395	0.412494	0.874515	3.01905e-19	0.996032	0.0505803	0.349814	0.994656	2.57917e-30	0.325564	0.0181456	0.00993379	0.662052	0.978597	0.554626	0.340711	0.995019	0.779025	0.530312	0.0269725	0.72842	0.454073	0.93626	1.44117e-14	0.655359	0.0543841	0.00278258	0.814511	0.975995	0.967083	0.824059	0.71598	0.957198	1	0.890618	0.503681	1	0.67095	0.464319	0.699465	0.990134	0.674674	0.691786	2.54471e-06	0.778959	0.137205	0.00342106	1.26012e-07	0.0256613	0.012832	0.943457	0.624734	0.931007	0.43668	0.958271	0.712856	0.00946825	8.12471e-06	0.364986	1.47056e-06	0.000192572	0.795615	0.73324	0.920082	0.199589	0.205446	0.0125239	0.566483	0.142872	0.221871	0.999976	0.983352	0.00366601	0.0852948	0.391572	0.665279	0.0404761	8.13277e-14	0.516784	0.339109	0.553691	0.301779	0.923754	0.847666	0.0141568	0.161267	0.0226445	0.00245518	0.561438	0.00192436	0.107041	0.97459	0.0318907	0.547147	0.214681	0.608287	0.353366	0.0302928	0.850152	0.195394	0.962614	0.0159012	0.89377	1	0.000504353	1	0.0845504	0.737308	0.982553	0.935377	0.401331	0.965947	0.0023809	0.00171624	0.0246377	0.141129	0.1021	2.13665e-05	0.773305	0.384326	0.689654
Cuta	0.130604	0.00969793	0.564055	0.120149	0.816127	0.00622159	3.71349e-10	0.0202991	1.986e-27	0.000456807	0.388341	0.97449	0.32103	2.61474e-36	0.000134807	1.5661e-06	0.000441928	0.592389	4.15675e-16	1.65326e-43	0.00848023	0.872684	0.378223	0.658555	1.90099e-05	0.237806	0.162132	0.480464	2.291e-05	2.2434e-20	0.00591508	0.336521	0.00919613	0.894701	1.12425e-05	4.25028e-07	6.30244e-05	0.503765	0.239316	0.0017326	0.786217	0.981939	0.0115584	0.0896618	0.66074	0.578125	1	0.167375	1.4749e-08	0.991647	0.820553	1	0.828022	0.00595557	0.174375	0.40381	1	0.459718	0.608213	3.50382e-07	0.993111	0.602353	0.968856	0.155287	0.660255	4.80105e-54	0.738046	1.63174e-09	4.62263e-15	3.58487e-11	0.582224	0.010506	0.848812	0.888706	4.93503e-05	0.194586	2.00342e-59	0.996032	3.40995e-18	0.0255859	1	3.61728e-152	2.2483e-05	0.0294894	1.5207e-09	0.0184632	0.978597	0.906068	0.373373	0.995019	0.40473	0.024634	0.369852	0.09679	0.0139831	0.93626	4.87592e-105	0.718477	8.79065e-06	1.64884e-08	0.883682	1	0.875939	0.974087	0.975689	0.932286	0.845226	0.946665	0.628456	1	0.608099	0.13324	0.832266	0.990134	0.221848	0.597236	0.000246447	0.155816	0.000892154	7.86194e-13	0.000240756	7.42819e-06	0.000432119	0.877529	1.19683e-06	0.792598	7.90702e-06	0.528038	0.554461	0.217321	2.12031e-14	0.0329747	1.75809e-23	2.38272e-12	1.25491e-27	0.000124292	0.00250368	0.373843	0.00240974	3.65568e-11	0.142816	0.000518787	0.0101992	0.999976	0.023892	0.190321	1.8063e-07	0.0582058	0.202338	0.361689	8.07402e-19	0.130522	0.438116	0.718121	0.0135463	0.343696	0.652153	0.106246	5.07188e-05	2.6752e-15	0.00175038	1.0746e-34	4.53368e-36	0.000710243	0.998637	0.0159295	0.821778	0.0548212	0.704676	0.104047	0.0102302	0.945409	0.0685069	0.962614	0.0670117	0.0312341	1	1.11831e-12	1	0.00328934	0.995827	0.987646	0.918429	1.89847e-06	0.294007	0.00271994	4.39651e-11	0.0376151	0.129642	0.00277608	4.83991e-23	0.925449	0.690106	0.692241
Zbtb9	0.418854	0.326846		0.803042	0.423657	0.620055	0.00524263	0.305947	0.17648	0.00726764	0.0153356	0.910561	0.354595	9.30589e-09	0.563958	0.00359712	0.535157	0.342739	5.55657e-08	0.0279481	0.823173	0.807753	0.918076	0.52993	0.803304	0.182222	0.744686	0.639497	0.00764498	0.00297371	0.342126	0.512745	0.590432	0.680461	0.119181	0.000364443	0.17839	1	0.984707	0.148519	0.629479	0.996969	0.987246	0.642577	0.938816	0.876032	0.440097	0.949789	0.440226	0.76383	0.481891	1	0.294887	0.0694531	0.832531	0.450216	1	0.7628	0.851566	0.962089	0.675671	0.896604	0.626765	0.629739	0.494611	0.00625729	0.548006	0.801202	0.000581729	0.078094	0.318671	0.189851	0.342261	0.912423	0.767963	0.976939	0.212935	0.996032	3.04897e-05	0.898627	0.915418	3.11208e-11	0.696477	0.632821	0.0113756	0.519567	0.754584	0.10893	0.169965	0.966616	0.615369	0.581438	0.980859	0.709099	0.736697	1	2.11896e-06	0.895359	0.538913	0.958748	0.455286	0.894942	0.817388	0.987782	0.964334	0.957198	0.9485	0.999917	0.860964	1	0.649815	0.848646	0.810106	1	0.61598	0.962913	0.0680861	0.829144	0.319814	0.108071	1.71452e-08	0.952521	0.314838	0.723454	0.886178	0.92253	0.277283	0.467931	0.427826	0.671925	0.00510916	0.650259	2.27796e-07	0.0429409	8.77629e-23	0.58654	0.0959628	0.0208163	0.266919	0.565437	0.767217	9.03879e-06	0.00037172	0.999976	0.62018	0.934217	0.22369	0.450678	0.84839	0.385547	0.00020895	0.816417	0.527228	0.545176	0.96538	1	0.869435	0.687384	0.454693	0.0666008	0.0550087	2.47301e-05	0.000199383	0.000101509	1	0.00759723	0.741923	0.325199	0.704676	0.755505	0.191474	0.683967	0.892366	0.962614	0.330938	0.892333	1	0.000855757	0.987675	0.0227265	0.744762	0.929459	0.935377	4.32928e-05	0.57418	0.0208216	0.240968	0.0233824	0.853726	0.519075	0.350505	0.774738	0.249437	0.825261
Ggnbp1	0.677739	0.740568	0.564055	0.549698			0.444659	2.04194e-07	0.0261159	0.0896022	0.96733	0.985877	0.957431	0.0396274	0.0260935	0.703919	0.0680932		0.0413442	0.010587	0.912079	0.846266		0.809407	0.170073	0.594529	0.50514		0.0431861	0.494932	0.345305	0.752011	3.6739e-05	0.391347	0.275288	0.00217417	0.524839	1	0.612513	0.00234712	0.563131	0.812716	0.74259	0.922472	0.998477	0.623148	0.93866	0.727734	0.0566237	0.922754	0.997762	1	0.828022	0.0103187	0.894591	0.0187983	0.948521	0.482448	0.488379	0.176666	0.993111	0.677379	0.580695	0.698234	0.778329	0.0372195	0.913808	0.783874	0.279638	0.0633718	0.484071	0.891546	0.901422	0.152159	0.252496	0.772808	4.832e-08	0.996032	0.000324281	0.373949	0.947099	0.0317	0.774518	0.639449	2.43203e-17	0.987204	0.674893	0.963831		1	0.748382	0.975164	0.890686	0.870972	0.993448	0.93626	0.375965		0.384546	0.739473		0.998159	0.933091	1		0.932286	0.885624	0.998198	0.934291	0.969136	0.840413	0.499182	0.810106		0.790156	0.653773	0.885763	0.931388	0.952551	0.883729	0.00463546	0.596732	0.027289	0.753773	0.891435	0.782217	0.024161	1	0.38134	0.843311	0.00538746	0.935979	0.129743	0.390825	0.103902	0.442968	0.909904	0.565526	0.853955	0.69492	0.901239	0.401363	0.137935	0.999976	0.294416	0.593669	0.432602	0.767941	0.384144	0.03243	0.0422769	0.931401	0.478787	0.832739	0.758902	0.937322	0.963462	0.894216	0.000707872	0.0298937	0.0506305	0.160393	0.000432266	0.0762238	0.97459	0.538657	0.39326	0.506019	0.877031	0.110833	0.850141		0.983437		0.7971	0.829482	1	0.41878	0.96761	0.411724	0.881711	0.96955	0.754886	0.419026		0.0377855	0.0730055	0.139443	0.500729	0.66692	0.617975	0.840641	0.919321	0.950068
Bak1	0.116652	0.595569	0.851377	0.346845	0.61482	0.970135	0.561634	0.284126	3.26856e-12	0.707292	7.55853e-06	0.910561	0.892432	0.00884564	0.734778	0.11561	0.275466		0.145668	0.0278429	0.681229	0.910494	0.918076	0.866245	0.694391	0.140781	0.994911	0.910982	0.291418	0.212945	0.0477685	0.854795	0.000744324	0.411678	0.11239	0.162416	0.00963405	0.969685	0.650784	0.166535	0.414596	0.99911	0.000215999	0.00341297	0.829411	0.920359	0.45167	0.731393	0.951104	0.119725	0.632399	1	0.873281	0.0160361	0.593575	0.0659757	1	0.380754	0.140751	0.000513619	0.993111	0.705051	0.665643	0.60054	0.660255	0.000116065	0.535337	0.204763	3.56983e-05	1.69705e-05	0.53706	0.000712792	0.333876	0.317235	0.0126216	0.0124995	5.04877e-43	0.996032	0.000313509	0.0279994	1	1.81488e-148	0.00744687	1.84486e-05	2.14992e-11	0.360196	0.462773	0.793402	0.231067	0.80713	0.0345841	0.134025	0.961573	0.0357863	0.762479	1	8.05628e-97	0.98719	0.698032	8.30267e-20	0.159386	0.975995	0.834649	0.282931	0.922532	0.957198	0.9485	0.96811	0.939944	1	0.982237	0.957567	0.993642	1	0.75137	0.277909	0.326169	0.790517	0.300026	0.253912	7.20863e-32	0.159596	0.0533304	0.702379	0.99461	0.101656	0.0885107	0.666888	0.654609	0.116831	1.12596e-21	0.352109	2.1854e-25	1.77233e-08	6.5854e-08	0.232466	0.195878	0.151074	0.299006	8.32309e-15	0.643886	0.343493	1.54038e-05	0.999976	0.0690015	0.839146	0.00303017	0.914459	0.461473	0.49679	3.74312e-08	0.390032	0.990059	0.669039	0.915697	0.923754	0.272525	0.0583748	0.436318	0.131513	0.00527704	0.0600911	0.178614	0.529636	0.97459	0.000117562	0.435051	0.977186	0.192926	0.772659	0.249879	0.478473	0.114833	0.962614	0.00139604	0.00141126	0.743371	6.85061e-14	0.96761	0.819958	0.983919	0.842682	0.0333733	0.10559	0.895408	4.98198e-12	4.42181e-12	0.268351	0.572681	0.903471	0.0032304	0.925449	0.789019	0.941934
Itpr3	0.970052	0.000464288	0.564055	0.307918	0.756369	0.247676	0.431728	0.0274263	2.79511e-05	7.00799e-08	0.0162839	0.817647	0.509107	4.3207e-05	0.945472	0.39791	0.00347149	0.832408	0.244478	0.932961	0.366969	0.200456	0.949729	0.52993	0.741244	0.145003	1	0.304688	0.102642	0.000135254	0.697739	0.936241	0.246553	0.898553	0.0637436	0.319583	0.217897		0.879091	0.524209	0.629479	0.945467	0.825047	0.118868	0.806969	0.533358	0.967394	0.335816	0.0216788	0.853481	0.926151	1	0.596395	0.00112113	0.747186	0.221484	1	6.55683e-05	0.12698	0.8968	0.993111	0.889349	0.665643	0.560093	0.515281	0.000582725	0.168494	8.51557e-06	6.58524e-22	0.0153446	7.96124e-05	0.727521	0.517971	0.963399	0.330478	0.898843	8.75663e-08		0.00339837	0.644251	0.947099	9.72806e-38	0.577135	0.00532457	0.332386	0.204942	0.978597	0.497677	0.801625	0.995019	0.667005	0.667653	0.735325	0.255593	0.0418904	0.867281	7.90559e-05	0.847193	0.395898	0.449072	0.970446	1	0.933091	0.990391		0.957198		0.999106	0.921304	0.969136	0.815453	0.289636	0.904258	0.990134	0.967721	0.315426	0.703162	0.555452	0.358525	0.139285	5.75688e-05	0.0800439	2.86642e-05	0.848025	0.500406	0.0721172	0.0098935	0.489973	0.974073	0.934201	0.71873	0.107447	2.45151e-12	0.00529806	1.80091e-07	0.0134049	0.00221829	0.0730105	0.00430583	0.383759	0.929548	0.000166767	0.745863	0.999976	0.0118025	0.846174	0.0116246	0.394049	0.893419	0.0369866	2.47039e-12	0.927141	0.313258	0.94059	0.0110637	0.984825	0.188272	0.0989539	0.0268268	0.103978	0.0262211	2.61249e-14	3.32933e-25	0.00976242	0.989932	0.0152032	0.657987	0.354838	0.883601	0.947252	1	0.683967	0.787876	0.988428	0.0532519	0.201858	0.821985	0.00709459	1	0.404342	0.881711	0.903759	0.88271	0.313167	0.745765	0.0130692	4.68205e-06	0.0776366	0.143369	0.0920831	0.235328	0.925449	0.409882	0.499821
2900010M23Rik	0.439682	0.284748	0.887952	0.409854	0.841407	0.490219	0.0104926	0.0894542	4.99764e-20	0.00109164	0.0136667	0.43446	0.571875	0.00340714	0.00123674	0.00765915	0.00191951	0.842716	3.09338e-12	3.5983e-09	0.106294	0.645909	0.918076	0.866245	5.35982e-05	0.0041748	0.362712	0.680825	1.10375e-05	2.35394e-06	0.010072	0.972343	7.64159e-05	0.288157	0.00539737	1.12829e-06	0.00122674	0.889995	0.374565	4.40448e-17	0.957197	0.99911	0.000142469	0.0457831	0.740888	0.781457	0.340548	0.95911	0.533655	0.932736	0.899401	1	0.751592	0.12689	0.602607	0.67629	0.939001	3.3208e-06	0.0568628	0.201111	0.993111	0.10987	0.865093	0.106771	0.909377	2.51723e-19	0.862321	3.85648e-06	0.00178773	0.00312017	0.00020669	0.00862717	0.36145	0.814992	2.13924e-06	0.298212	5.31871e-52	0.996032	4.46095e-20	0.0396572	0.947099	7.77712e-147	0.000166942	6.46118e-06	8.55004e-10	0.025614	0.787931	0.394882	0.00785421	1	0.599573	0.401035	0.00720551	8.28193e-08	0.0361345	0.984347	2.70741e-98	0.905878	0.260494	1.99836e-10	0.730493	0.258811	0.967083	0.885269	0.894108	0.957198	0.9485	0.890618	0.756541	1	0.976678	0.499182	0.928283	1	0.934297	0.100886	0.794728	0.801182	0.051045	1.00654e-09	1.85337e-29	5.7751e-06	1.02201e-06	0.534802	3.16053e-10	0.978126	1.02851e-05	0.761115	0.554461	0.469799	5.26947e-08	0.764455	2.78749e-33	1.90993e-11	0.0116578	0.367893	0.000613503	0.699659	0.0330781	1.06977e-12	0.907511	7.58237e-08	0.00231363	0.999976	0.000239577	0.114766	5.92713e-05	0.073063	0.763707	0.000547659	7.3715e-19	0.454176	0.990059	0.904214	0.0320782	0.986053	0.733151	0.54424	0.000397908	2.67858e-17	0.0950401	2.84897e-14	1.53937e-35	0.490782	0.97459	3.17596e-06	0.739677	0.0714968	0.700607	0.00431205	0.584852	0.88065	0.33412	0.968726	0.0289618	0.153749	1	3.2037e-11	1	0.000148742	0.967895	0.876064	0.89985	1.95735e-08	0.745765	5.85831e-09	1.21002e-08	0.144408	0.0135927	0.00126743	0.0012066	1	0.938438	0.938085
Ip6k3	0.278434	0.874851	0.564055	0.490919				0.419224	0.0941041	0.741989		0.64309	0.913985	0.321016	0.748668	0.847405	0.310765	0.654391		0.638091	0.553595			0.866245		0.517079	0.713329		0.0905027	0.690184	0.428047		0.4081		0.35057	0.0243902	0.571926			0.862836	0.907958	0.969483	0.994481	0.526974	0.873578	0.805765			0.481508	0.953323		1			0.678127	0.931486	0.996394		0.857921	0.810944	0.993111	0.522235			0.660255	0.32381	0.930566	0.212558	0.71339	0.0193096			0.517971		0.493992	0.436679	0.279208	0.996032	0.0724984	0.321464					0.332386	0.987204	0.351504	0.970676	0.701405	0.995019				0.449231	0.463772	0.956858	3.99547e-07	0.194473	0.564607	0.0083091	0.970446	0.942386	0.622018	0.80268				0.900359		0.243853					0.730477	0.691786	0.360367	0.782519		0.353696	0.962502	0.736814	0.126627	0.731114	0.951713	0.978126	0.911395			0.965866	0.221943		0.666369	0.64111	0.969697		0.246945			0.908524	0.833988	0.76764		0.999976			0.802294	0.293248	0.665279		0.9183			0.8796			0.650538	1	0.582217	0.345045	0.917156	0.544054	0.568243	0.0528959	0.97459	0.287322					0.771638		0.761298		0.668736	0.736907		0.278285		0.266859				0.142161	0.840519	7.16917e-05	0.340082		0.500729	0.933362	0.730368	0.925449	0.671968	0.903741
Lemd2	0.326411	0.00152538	0.442202	0.0876097	0.570059	0.0701406	0.0308539	0.0740295	5.17468e-12	5.24362e-09	0.000294157	0.910561	0.689569	1.53891e-19	0.023547	0.00047912	9.78874e-07	0.962709	8.06203e-05	1.01935e-19	0.550294	0.645909	0.878594	0.608376	9.62704e-05	0.0457933	0.686236	0.639497	0.456475	2.57457e-08	0.594509	0.646065	0.0639622	0.0611572	2.06419e-06	0.00014305	1.53172e-05	0.715651	0.159028	0.806059	0.516278	0.789461	0.0924957	0.0564673	0.855641	0.996728	0.358362	0.54572	0.28016	0.887385	0.819865	1	0.873281	0.034787	0.877226	0.771805	0.939001	0.174137	0.689458	0.119497	0.993111	0.364082	0.916968	0.432768	0.494611	8.27821e-09	0.11475	0.0113781	4.25844e-18	0.000416465	0.00148278	0.270167	0.426138	0.914299	0.0200851	0.406565	3.54415e-50	0.996032	8.90375e-15	0.335461	0.733493	2.78619e-90	0.0421134	0.351571	1.65254e-05	0.353309	0.978597	0.45047	0.979354	0.995019	0.779762	0.303469	0.520274	0.0958548	0.0668164	0.957942	8.48843e-22	0.268874	0.0187685	0.00012046	0.883682	1	0.967083	0.824059	0.88424	0.957198	0.559881	0.998897	0.835112	1	0.589961	0.616384	0.904258	1	0.843684	0.767513	0.618436	0.693505	0.501543	0.888996	9.61715e-11	0.100057	8.09803e-07	0.919753	0.00261671	0.0771118	0.0018572	0.141816	0.23383	0.00261888	0.0205568	0.00267457	8.63823e-09	3.09897e-06	3.09084e-19	0.644614	0.00261727	0.636298	0.467171	0.407441	0.534046	0.126428	0.00539291	0.999976	0.339831	0.139125	8.1979e-05	0.201788	0.278966	0.566721	1.24912e-09	0.206031	0.295879	0.824256	0.00479597	0.923754	0.840877	0.137754	0.00045567	4.08942e-06	0.000638105	5.37322e-05	4.52452e-08	0.510973	0.97459	0.0157611	0.0380003	0.902788	0.653352	0.576864	0.193899	0.683967	0.196641	0.92824	0.861285	0.541605	1	1.55413e-09	1	0.742278	0.744762	0.96955	0.0778334	0.00817672	0.983867	0.000855239	1.50531e-06	0.993789	0.133752	0.33299	7.4905e-10	0.841742	0.871349	0.883886
Grm4	0.418854	0.284748						0.160774		0.48065			0.772364	0.719388	0.0754216	0.847405	0.944632	0.654391	0.1162	0.333527	0.550294				0.532869	0.517079				0.896034		0.854795	0.194362	0.917911		0.197964	0.397655																												0.312257	1.13765e-05	0.67962	0.83318	0.267922	0.451822																0.987204									0.593101	0.960216																									0.341357					0.776842						0.621515			0.1899							0.420283			0.382796					0.683255	0.266005			0.8796						0.358993		0.100141	0.0725608	0.155992																0.667889				0.443921		8.85412e-08	0.0412011		0.184231	0.534406	1	0.925449	0.471631
Hmga1	0.279175	0.53648	0.814068	1.80392e-05	0.653417	0.806179	0.858133	0.0056389	0.000371715	6.76519e-60	0.863476	0.670286	0.705862	2.77371e-39	0.226854	0.085078	0.000941589	0.623888	2.37182e-06	0.543175	0.553595	0.896235	0.918076	0.52993	0.150883	0.0487903	1	0.877305	0.292886	0.000164656	0.00011414	0.753453	0.0125392	0.521909	0.000113597	0.542493	7.57054e-07	0.869241	0.897785	0.607466			0.987189	0.72925	0.899491		0.931352	0.986022	1	0.721999			0.696873	0.827396	0.665054	0.428017	1	0.127637		0.215627	0.998514	0.788686	0.968856	0.534531	0.88869	0.00456169	0.931176	1.37685e-06	2.08853e-24	0.0901482	6.00459e-08	0.746078	0.489961	0.184186	0.846471	0.445264	9.70321e-09	0.996032	1.284e-13	0.737618	1	1.47703e-06	0.949972	0.702968	0.00117894	0.834843	0.982688	0.964592	0.990247	0.995019	0.932475	0.98813	0.442829	0.89528	0.217	1	0.502638	0.98719	0.556258	0.320261		1	0.869548	0.958497	0.778696	0.957198		1	0.835659	1	0.839377	0.626283	0.900917	1	0.972404	0.691786	0.0085703	0.66644	0.958199	0.884124	4.20321e-32	0.968372	2.33388e-05	0.890199	0.000715454	0.6611	8.30228e-08	0.837737	0.366508	0.900445	0.666392	6.5428e-05	2.82219e-14	0.0145329	4.59194e-41	0.278427	5.15762e-13	0.0374636	0.0536574	0.0492669	0.50329	2.16609e-05	3.73075e-05	0.999976	1.21108e-05	0.13642	3.25912e-10	0.640306	0.84548	0.123236	0.000133344	0.751994	0.859897	0.486146	0.464722	0.923754	0.650538	0.426553	0.00346431	7.71376e-08	0.00177737	6.22771e-07	4.83031e-20	0.00020914	0.97459	0.00721324	0.707135	0.495951	0.894507	0.951118	0.536531	0.784739	0.718868	0.92824	0.969695	0.0281149	1	0.331571	0.96761	0.510602	0.881711	0.830898	0.846637	1.67443e-07	0.86663	1.49927e-50	2.01521e-19	0.00018621	0.0891815	0.382978	2.55271e-07	1	0.00205588	0.433254
AI413582	0.0988603	0.0738416	0.605613	0.421729	0.110473	0.12876	0.150003	0.206709	0.000299792	1.47941e-05	0.0730519	0.996001	0.860259	3.52822e-06	0.00186284	0.00681046	0.151357	0.770142	3.28308e-10	1.56186e-22	0.456777	0.659321	1	0.697251	0.33046	0.800613	0.907774	0.922189	0.171	0.000292751	0.341289	0.322198	0.075582	0.80211	0.063879	0.424215	0.0472902	0.847009	0.614779	0.0567022	0.629479	0.99911	0.62579	1.57163e-05	0.873578	0.611245	0.984963	0.542902	0.084781	0.789707	0.662674	1	0.657612	0.0699618	0.324979	0.198778	1	0.0138039	0.561807	0.764802	0.993111	0.0893582	0.799076	0.25624	0.867288	0.100511	0.761088	0.19338	0.335905	0.701306	0.00897826	0.00315589	0.711558	0.596047	0.0499279	0.306732	3.7057e-32	0.996032	0.262122	0.174025	0.947099	6.5577e-155	0.000927007	9.72351e-05	3.77195e-11	0.131721	0.702268	0.558045	0.0394894	0.995019	0.112472	0.185775	0.235531	0.00152807	0.948834	0.960216	1.27992e-93	0.970276	0.974211	9.99575e-08	0.692015	0.532922	0.904386	0.842203	0.977787	0.932286	0.803753	0.894065	0.471248	1	0.827426	0.172536	1	1	0.196555	0.959752	0.0852154	0.326894	0.051045	7.34266e-10	5.83123e-13	0.105645	1.4863e-06	0.827123	0.117995	0.245368	0.00440645	0.823906	0.931939	0.196207	8.99011e-11	0.321207	7.0226e-09	2.09788e-07	0.423571	0.644614	0.990937	0.302801	0.136642	2.70814e-10	0.321278	0.0303208	4.37736e-05	0.999976	0.523232	0.340807	4.01337e-06	0.231969	0.390447	0.0517529	7.78562e-19	0.0516349	1	0.726756	0.684929	0.937322	0.637577	0.113755	0.000996277	4.67437e-06	0.000101861	3.93695e-21	1.53809e-08	0.881139	0.97459	0.00441049	0.56846	0.999166	0.624575	0.978083	0.510281	0.48028	0.0224149	0.962614	0.0339958	0.846335	1	1.46834e-16	0.96761	0.343057	0.967109	0.63078	0.125574	0.00147938	0.840519	0.000721637	0.000193967	0.0324544	0.76438	0.0172475	3.1048e-05	0.925449	0.785854	0.900023
Nudt3	0.107377	0.11293	0.713752	0.406654	0.00429945	0.00454252	6.79338e-07	0.123776	2.59116e-05	2.84648e-07	0.00533929	0.977937	0.294222	5.28692e-29	0.00779061	9.57152e-07	3.89801e-08	0.510649	2.60974e-13	1.4043e-31	0.00688238	0.522926	0.527756	0.33785	0.0362015	0.606074	0.713329	0.266329	1.38857e-05	2.89599e-15	0.0617666	0.0927126	0.00511471	0.0780623	0.000276451	3.22897e-08	0.000297685	0.756206	0.17923	0.0323571	0.159093	0.930285	0.85433	0.0130765	0.975323	0.77392	0.931352	0.695558	0.646759	0.756772	0.921412	1	0.717724	0.00642393	0.487459	0.258163	1	0.0516198	0.689458	0.441273	0.993111	0.806395	0.675776	0.590832	0.676193	2.77558e-06	0.469928	1.54082e-12	2.37131e-10	0.830673	0.000489941	0.768832	0.0562631	0.985914	0.0583718	0.0252207	2.00215e-28	0.996032	1.13961e-12	0.109218	1	9.19646e-58	0.317395	0.00716002	3.05259e-15	0.162239	0.855439	0.169981	0.446892	0.995019	0.309847	0.148661	0.030933	0.103215	0.683774	0.984347	1.591e-21	0.702555	0.99825	0.000152168	0.410046	0.504733	0.99885	0.882125	0.814579	0.932286	0.9485	0.890618	0.703426	0.996237	0.208881	0.00133782	0.847125	0.990134	0.669743	0.0588092	6.81553e-18	0.745091	0.415335	0.128538	6.98439e-13	0.0719366	0.010834	0.731114	0.923248	0.6611	4.83998e-06	0.619204	0.238862	0.227346	0.00268447	0.248316	9.52573e-20	1.7933e-06	6.41628e-14	0.14193	0.0286409	0.0462136	0.0945105	8.36494e-09	0.833822	0.743352	0.000153393	0.999976	0.0559741	0.292212	1.83825e-05	0.00915397	0.690829	0.00182822	3.52827e-19	0.0601353	0.300318	0.8796	0.319115	0.950816	0.398058	7.11334e-05	1.89882e-05	1.13677e-18	0.005723	1.0074e-17	5.11417e-31	3.17968e-11	0.97459	0.000804866	0.167301	0.475491	0.773051	0.550182	0.771638	0.915372	0.448866	0.98647	0.0350772	0.748483	1	4.15282e-09	0.998091	0.302296	0.93033	0.96955	0.935377	0.0131942	0.979	0.0327284	1.47872e-05	0.00354047	0.102146	0.00459065	4.7342e-05	1	0.593568	1
Rps10	1.58509e-08	0.00471816	0.000816829	0.304544	0.198424	0.0515816	7.70979e-06	0.23608	1.37164e-84	5.73762e-46	0.139695	0.49402	0.340088	5.59409e-143	0.00158458	2.7576e-07	6.38554e-13	0.848668	2.6863e-16	1.08997e-26	0.0244082	0.613129	0.169992	0.52993	1.71959e-18	1.437e-14	0.398661	0.896018	3.20694e-08	5.57818e-09	0.0169676	0.682815	0.0955879	0.952089	7.00842e-06	0.00105246	0.00326052	0.971406	0.503425	2.1622e-13	0.0323181	0.0028868	0.00179003	2.51263e-29	0.00097565	0.441687	0.782905	0.518156	1.00651e-74	1.07063e-05	0.000192737	1	0.829952	0.000641173	0.00943945	0.00394627	0.939001	0.0905802	0.0907639	2.53744e-23	0.993111	0.351799	0.580695	0.00125192	0.322767	5.47584e-59	0.683818	1.49647e-08	2.24626e-07	6.9047e-09	1.19748e-06	3.9859e-06	0.963467	6.51415e-10	0.00794378	0.185329	0.00149478	0.996032	5.59951e-07	0.00966741	0.947099	9.83563e-11	0.0135953	1.26784e-08	9.71868e-17	0.396874	0.738786	0.863525	0.00233582	0.995019	2.56512e-05	0.98813	1.01963e-05	0.0606349	0.0061317	0.93626	8.60138e-179	0.718477	0.168222	1.1262e-32	0.368941	0.229696	0.869548	0.384068	0.899034	0.997717	0.434482	0.953189	0.0317384	1	0.122915	0.637346	0.602324	0.990134	0.350388	0.588237	9.63399e-20	0.785223	0.00361674	1.69039e-55	6.87053e-19	0.000388092	5.66764e-25	0.0759524	0.0859919	0.690211	0.00192637	0.774845	0.68374	1.88191e-08	8.78744e-12	0.312351	2.34775e-21	2.67602e-05	0.0731304	5.09597e-05	7.2948e-05	0.511749	0.187713	0.00232113	0.981318	4.85799e-05	0.0014951	0.999976	2.03078e-14	0.0670606	1.35109e-09	0.00291843	0.525286	0.666639	5.35032e-25	0.431196	0.707923	0.545176	0.790773	0.923754	0.364893	0.0022953	9.86873e-06	0.0352064	0.11138	6.3122e-90	4.77416e-87	8.86425e-20	0.980179	2.99568e-131	0.882719	0.829997	0.000243756	6.83182e-30	0.575902	0.966363	0.75627	0.00903735	1.49073e-24	0.262219	0.358036	1.29594e-16	0.964276	1.28316e-17	0.656171	0.793593	0.000285396	1.73362e-64	0.883284	1.7985e-180	3.29815e-42	0.0556679	0.0238251	0.0496066	1.23282e-05	1	0.944825	0.00560368
Pacsin1	0.0266949	0.284748		0.146377	0.512069	0.251488	0.108352	0.000346594	0.775515	0.144167	0.17869	0.910561	0.892432	5.96887e-06	0.517892	0.567707	0.409287	0.0337768	1.21123e-07	2.43261e-10	0.29884	0.522926	0.978367	0.697251	0.426828	0.516738	0.847845		0.398299	0.0530578	0.505142	0.762783	0.953522	0.680461	0.973038	0.27363	0.403375		0.34829	0.929392			0.852696	0.61926	0.97909		0.367785	0.893118	0.774697	0.853481			0.82985	0.149007		0.638128	0.848603	0.0599923		0.913249	0.993111	0.962869	0.665643	0.73173	0.494611	0.00554827	0.48895	0.21345	0.228062	0.00251957	0.00672349	0.000951973	0.489961	4.60217e-05	0.215131	0.635974	0.0733286		0.545758	0.825619	0.947099	0.0298788	0.258865	0.380606	0.0214779	0.599826	0.462773	0.973915	0.1468	0.687819	0.536293	0.548027	0.373043	0.988298	0.736697	0.93626	0.91		0.990558	0.516716	0.744632	0.920463	0.475832	0.919645		0.932286	0.885624	0.974657	0.907904		0.915965	0.14372	0.904258			0.87785	0.994734	0.913774	0.574038	0.775063	0.522808	0.398636	0.62423	0.587955	0.61085	0.798478	0.917796	0.64264	0.654609		1	0.869336	0.0840905	0.111628	0.00577886	0.875006	0.450087	0.241844	0.0300382	0.532345	0.714853	0.51897	0.38246	0.999976	0.0361293	0.528358	0.530066	0.501771	0.683409	0.204402	4.25508e-07	0.500808	0.54178	0.748122	0.0116001	1	0.626568	0.451124	0.476974	0.655041	0.771002	0.588778	0.0610597	0.224416	0.97459	8.9793e-13	0.56846	0.66611	0.505713	0.420803	0.55091	0.626825	0.750147	0.92824	0.0458357	0.334956	1	0.645485		0.0606342	0.667532	0.922428	0.50283	0.145565	0.760776	0.771258	0.655751	0.169507	0.564608	0.341207	0.0822262	0.840641	0.889837	0.51598
Spdef	0.991839	0.284748	0.442202	0.409802	0.537433	0.716874		0.0389062	0.146741	0.45103				0.0347866	0.473448	0.195205	0.0404299	0.497078	0.153745	0.502342	0.366969		0.688429		0.955169	0.864371	0.713329		0.191571	0.515403					0.67292	0.375254	0.822557			0.786484			0.290709	0.3251					0.48534	0.853481				0.572606						0.810944		0.879188	0.892658	0.795064	0.813868	0.308316	0.205037	0.371632	0.574532	0.401283	0.130983						0.0184809		0.886463		1	0.541918		0.473073	0.499234						0.710309		0.884272	0.636602	0.601408	0.93626							0.933091						0.545032		0.864653						0.839895		0.971529	0.735363	0.886219	0.415846	0.00158025	0.587955	0.365033		0.106791				0.891289	0.445556	0.263589		3.27258e-06	0.644614	0.450087	0.137332				0.0102729			0.523232		0.924479			0.683255	0.114979	0.610339	0.668467	0.716314	0.995634			0.584176	0.00505608	0.22329	0.100533	0.218138	0.0133555	0.0601314		0.28335	0.93667	0.442335												0.428104				0.00239442		0.0270921	0.879197		0.506439	0.960372	0.657884		0.25599	0.697336
D17Wsu92e	0.237012	0.00245537	0.00699594	0.283275	0.413484	0.877799	0.000157837	0.0604259	6.3018e-16	4.38456e-05	0.0212574	0.947739	0.22283	5.58418e-12	0.0449288	0.000193247	5.57003e-14	0.977922	9.34808e-07	7.86854e-13	0.149433	0.659321	0.108332	0.946814	0.431299	1.11668e-06	0.29228	0.476451	0.0348328	2.70016e-11	0.0551992	0.572701	0.000542268	0.0966211	3.77336e-08	0.000486088	0.000518925	0.901784	0.110872	0.643209	0.332767	0.449619	0.76175	0.0109086	0.681192	0.546444	0.901125	0.731393	0.142959	0.645852	0.817105	1	0.799827	0.224716	0.255019	0.763588	1	0.171733	0.635997	4.14196e-06	0.999302	0.00182853	0.892658	0.336681	0.453027	2.03727e-08	0.955365	0.0842215	1.28908e-15	0.0144001	0.000546743	0.044544	0.251984	0.819311	0.00163087	0.529718	1.70525e-43	0.996032	6.53173e-23	0.487797	0.719951	5.51482e-121	0.349234	2.61227e-05	5.82348e-22	0.0463011	0.835586	0.235659	0.447544	0.995019	0.324039	0.831348	0.247993	0.283944	0.0436473	0.995011	5.1877e-48	0.718477	0.201204	1.56946e-09	0.44001	0.982473	0.979615	0.88729	0.666696	0.964663	1	0.698152	0.10798	1	0.957183	0.737071	0.196701	0.990134	0.75137	0.767513	0.56723	0.989386	0.292526	0.783531	1.98666e-12	1.09369e-09	0.000524967	0.375737	8.3831e-10	0.13881	0.00439388	0.83513	0.520429	0.115682	8.16123e-08	0.0672219	2.94469e-19	1.9041e-06	1.00893e-16	0.82449	0.00121244	0.0359373	0.0470793	3.5472e-06	0.234175	0.36949	0.000290134	0.999976	0.405502	0.142202	1.52466e-08	0.152832	0.0169215	0.00027551	6.82786e-18	0.00101366	0.622972	0.323992	0.0194054	0.990102	0.650538	0.00343688	0.00460133	5.22765e-10	0.000227321	9.14392e-12	1.39961e-16	0.0108714	0.97459	0.0214315	0.620647	0.70602	0.704676	0.79871	0.101409	0.635415	0.0879953	0.962614	0.138904	0.83195	1	7.71931e-20	1	7.15901e-06	0.995827	0.922428	0.935377	5.03964e-08	0.745765	1.01984e-07	1.4408e-05	0.0276874	0.000179093	3.15225e-05	2.44081e-13	0.925449	0.0176377	0.894735
Snrpc	8.67078e-09	6.52323e-06	0.713752	5.59185e-10	0.000556622	0.000115758	3.74944e-12	1.7406e-05	2.07942e-36	1.12043e-15	0.00745908	0.775377	0.0930736	1.97692e-201	8.06715e-09	9.41494e-14	4.30177e-48	0.623888	3.53462e-18	1.44854e-167	1.30918e-26	0.193676	0.59961	0.732717	2.41412e-12	5.1925e-17	0.109139	0.312553	3.28596e-15	2.6547e-83	4.2941e-34	0.00395953	0.000206991	1.74385e-05	2.38476e-59	2.56017e-163	6.25507e-38	0.126511	2.18746e-08	0.328351	0.629479	0.37285	1.39555e-07	1.14016e-09	0.832279	0.622658	0.0392722	0.884216	0.755422	0.76383	0.59765	1	0.0984212	0.0646016	0.703125	0.673636	1	0.00126553	0.470518	0.32327	0.993111	0.982938	0.673754	0.134817	0.257769	1.90173e-110	0.0858737	1.07993e-33	4.3372e-135	8.25429e-54	1.63123e-42	0.181854	0.198216	0.522355	0.000128008	0.173931	5.9409e-65	0.996032	3.84918e-64	0.507897	0.947099	3.50074e-156	0.00174015	0.00670891	2.98452e-07	0.011979	0.554034	0.863525	0.0304988	0.995019	0.710309	0.292978	0.000808084	0.222719	2.85346e-07	0.93626	2.52258e-109	0.392441	0.00340405	2.02726e-15	0.641756	0.580472	0.967083	0.919645	0.894472	0.990573	0.683597	0.994947	0.0747446	1	3.42936e-05	0.0379725	0.224297	0.990134	0.101718	2.73183e-07	4.4112e-71	0.0676011	0.0226378	0.31135	3.29159e-130	0.000121506	1.33636e-25	0.269223	0.0402121	0.000529942	3.67247e-22	0.0806569	0.039952	0.131559	1.80728e-46	7.75682e-30	5.37511e-24	5.90598e-09	1.29513e-287	2.00873e-33	1.2246e-43	0.000174191	5.74268e-09	1.15206e-07	0.528213	6.93221e-20	0.0223454	1	1.20697e-20	0.026089	6.71613e-17	2.24912e-06	0.000276756	1.46493e-13	7.41141e-30	1.65081e-06	0.0162794	0.545176	3.8362e-15	0.680758	0.00358124	5.5093e-12	0.000128903	2.15032e-73	1.07009e-21	7.23314e-103	1.85366e-149	1.54459e-23	0.207744	0.0592264	1.65471e-07	6.91844e-09	0.908386	0.193708	0.106103	0.640155	0.641307	0.92824	0.00299481	0.0179589	1	2.74233e-16	0.978555	6.04895e-14	0.906563	0.961818	0.548439	7.88231e-49	0.87247	2.07167e-33	1.12538e-20	3.08532e-11	0.148069	1.00527e-06	4.65827e-61	0.925449	4.43426e-11	0.000654474
Uhrf1bp1	0.486073	0.400466	0.378454	0.672498	0.537433	0.851708	0.255486	0.192915	0.00242647	0.00955922	0.301802	0.817647	0.540366	4.09254e-12	0.427635	0.315631	0.0142132	0.852396	0.0265377	3.27904e-06	0.836089	1	0.918076	0.809407	0.524043	0.707351	0.974767	0.312553	0.201746	5.23464e-05	0.394798	0.915599	0.145326	0.753768	0.000769189	0.629038	0.000174036	0.869165	0.366553	0.064187	0.994192	0.957814	0.858713	0.333694	0.912619	0.981968	1	0.927325	0.859828	0.789994	0.487826	1	0.997187	0.0157474	0.367916	0.779932	1	0.20851	0.87623	0.290317	0.993111	0.874467	0.428843	0.586592	0.599617	0.00920077	0.446192	0.00286972	5.39223e-05	0.00395381	0.00364007	0.480657		0.995087	0.649088	0.272048	3.18061e-08		6.14008e-05	0.628866	0.947099	2.37923e-28	0.445263	0.861565	5.16655e-09	0.313391	0.729642	0.418546	0.604622	0.995019	0.664828	0.947931	0.627574	0.0957462	0.257523	0.984347	0.0508091	0.811048	0.967911	0.526961		0.975995	0.817388	0.921947	0.982718	0.957198	0.885624	0.890618	0.238696	0.816079	0.630148	0.956657	0.572509	1	0.720484	0.79511	0.190956	0.653153	0.526162	0.591705	7.24263e-05	0.594609	0.750035	0.632575	0.593524	0.5276	0.0374114	0.823906		0.379697	0.983127	0.445556	0.071337	0.164909	7.91008e-12	0.701935	0.569711	0.831366	0.330156	0.655454	0.799784	0.430365	0.0585198	0.999976	0.275964	0.909892	0.783259	0.473632	0.260633	0.0618668	0.0052838	0.749973	0.0143023	0.29272	0.707164	0.923754	0.626568	0.159999	0.606079	6.53596e-07	0.12935	0.0671233	0.00104824	0.136587	0.775412	0.0077488	0.242942	0.853674	0.939539	0.247971	0.446484	0.957307	0.439341	0.962614	0.72727	0.678703	1	0.000712143	0.96761	0.579677	0.876213		0.935377	0.00297767	0.885453	2.75301e-05	0.000916419	0.2565	0.894961	0.699646	0.000462138	0.925449	0.774069	0.941934
