## Supplementary Table 6 for "A Single Cell Transcriptomic Atlas Characterizes Aging Tissues in the Mouse" (part 59 of 110)

### Sheet: DGE_result.tissue_cell.bh_p (continued)
	Aorta.aortic endothelial cell	Aorta.fibroblast of cardiac tissue	Aorta.professional antigen presenting cell	BAT.B cell	BAT.T cell	BAT.endothelial cell	BAT.mesenchymal stem cell of adipose	BAT.myeloid cell	Bladder.bladder cell	Bladder.bladder urothelial cell	Bladder.endothelial cell	Bladder.leukocyte	Brain_Myeloid.macrophage	Brain_Myeloid.microglial cell	Brain_Non-Myeloid.astrocyte	Brain_Non-Myeloid.brain pericyte	Brain_Non-Myeloid.endothelial cell	Brain_Non-Myeloid.interneuron	Brain_Non-Myeloid.neuron	Brain_Non-Myeloid.oligodendrocyte	Brain_Non-Myeloid.oligodendrocyte precursor cell	Diaphragm.B cell	Diaphragm.endothelial cell	Diaphragm.macrophage	Diaphragm.mesenchymal stem cell	Diaphragm.skeletal muscle satellite cell	GAT.B cell	GAT.T cell	GAT.endothelial cell	GAT.mesenchymal stem cell of adipose	GAT.myeloid cell	Heart.T cell	Heart.atrial myocyte	Heart.endocardial cell	Heart.endothelial cell of coronary artery	Heart.fibroblast of cardiac tissue	Heart.monocyte	Heart.smooth muscle cell	Heart.valve cell	Heart.ventricular myocyte	Heart_and_Aorta.cardiomyocyte	Heart_and_Aorta.endocardial cell	Heart_and_Aorta.endothelial cell of coronary artery	Heart_and_Aorta.fibroblast of cardiac tissue	Heart_and_Aorta.leukocyte	Heart_and_Aorta.smooth muscle cell	Kidney.T cell	Kidney.brush cell	Kidney.epithelial cell of proximal tubule	Kidney.fenestrated cell	Kidney.fibroblast	Kidney.kidney capillary endothelial cell	Kidney.kidney collecting duct epithelial cell	Kidney.kidney collecting duct principal cell	Kidney.kidney cortex artery cell	Kidney.kidney distal convoluted tubule epithelial cell	Kidney.kidney loop of Henle ascending limb epithelial cell	Kidney.kidney loop of Henle thick ascending limb epithelial cell	Kidney.kidney mesangial cell	Kidney.kidney proximal convoluted tubule epithelial cell	Kidney.lymphocyte	Kidney.macrophage	Kidney.mesangial cell	Kidney.podocyte	Large_Intestine.Brush cell of epithelium proper of large intestine	Large_Intestine.enterocyte of epithelium of large intestine	Large_Intestine.enteroendocrine cell	Large_Intestine.epithelial cell of large intestine	Large_Intestine.intestinal crypt stem cell	Large_Intestine.large intestine goblet cell	Large_Intestine.secretory cell	Limb_Muscle.B cell	Limb_Muscle.Schwann cell	Limb_Muscle.T cell	Limb_Muscle.endothelial cell	Limb_Muscle.macrophage	Limb_Muscle.mesenchymal stem cell	Limb_Muscle.skeletal muscle cell	Limb_Muscle.skeletal muscle satellite cell	Limb_Muscle.smooth muscle cell	Liver.B cell	Liver.Kupffer cell	Liver.NK cell	Liver.endothelial cell of hepatic sinusoid	Liver.hepatocyte	Liver.mature NK T cell	Liver.myeloid leukocyte	Lung.B cell	Lung.CD4-positive, alpha-beta T cell	Lung.CD8-positive, alpha-beta T cell	Lung.NK cell	Lung.T cell	Lung.adventitial cell	Lung.alveolar macrophage	Lung.bronchial smooth muscle cell	Lung.ciliated columnar cell of tracheobronchial tree	Lung.classical monocyte	Lung.endothelial cell of lymphatic vessel	Lung.fibroblast of lung	Lung.intermediate monocyte	Lung.mature NK T cell	Lung.myeloid dendritic cell	Lung.neutrophil	Lung.non-classical monocyte	Lung.pericyte cell	Lung.plasmacytoid dendritic cell	Lung.pulmonary interstitial fibroblast	Lung.smooth muscle cell of the pulmonary artery	Lung.type II pneumocyte	Lung.vein endothelial cell	MAT.B cell	MAT.CD4-positive, alpha-beta T cell	MAT.CD8-positive, alpha-beta T cell	MAT.T cell	MAT.endothelial cell	MAT.macrophage	MAT.mesenchymal stem cell of adipose	MAT.myeloid cell	Mammary_Gland.B cell	Mammary_Gland.T cell	Mammary_Gland.basal cell	Mammary_Gland.endothelial cell	Mammary_Gland.luminal epithelial cell of mammary gland	Mammary_Gland.macrophage	Mammary_Gland.stromal cell	Marrow.CD4-positive, alpha-beta T cell	Marrow.NK cell	Marrow.basophil	Marrow.early pro-B cell	Marrow.erythroblast	Marrow.granulocyte	Marrow.granulocyte monocyte progenitor cell	Marrow.granulocytopoietic cell	Marrow.hematopoietic precursor cell	Marrow.hematopoietic stem cell	Marrow.immature B cell	Marrow.late pro-B cell	Marrow.macrophage	Marrow.mature alpha-beta T cell	Marrow.megakaryocyte-erythroid progenitor cell	Marrow.monocyte	Marrow.naive B cell	Marrow.naive T cell	Marrow.plasma cell	Marrow.precursor B cell	Marrow.proerythroblast	Marrow.promonocyte	Pancreas.endothelial cell	Pancreas.leukocyte	Pancreas.pancreatic A cell	Pancreas.pancreatic B cell	Pancreas.pancreatic D cell	Pancreas.pancreatic PP cell	Pancreas.pancreatic acinar cell	Pancreas.pancreatic ductal cell	Pancreas.pancreatic stellate cell	SCAT.B cell	SCAT.endothelial cell	SCAT.epithelial cell	SCAT.mesenchymal stem cell of adipose	SCAT.myeloid cell	Skin.basal cell of epidermis	Skin.bulge keratinocyte	Skin.epidermal cell	Skin.keratinocyte stem cell	Spleen.B cell	Spleen.CD4-positive, alpha-beta T cell	Spleen.CD8-positive, alpha-beta T cell	Spleen.NK cell	Spleen.T cell	Spleen.granulocyte	Spleen.immature NKT cell	Spleen.macrophage	Spleen.macrophage dendritic cell progenitor	Spleen.mature NK T cell	Spleen.megakaryocyte-erythroid progenitor cell	Spleen.plasma cell	Spleen.proerythroblast	Thymus.DN3 thymocyte	Thymus.DN4 thymocyte	Thymus.double negative T cell	Thymus.immature T cell	Thymus.professional antigen presenting cell	Thymus.thymocyte	Tongue.Langerhans cell	Tongue.basal cell of epidermis	Tongue.keratinocyte	Trachea.T cell	Trachea.basal epithelial cell of tracheobronchial tree	Trachea.endothelial cell	Trachea.fibroblast	Trachea.granulocyte	Trachea.macrophage	Trachea.smooth muscle cell of trachea
Taf11	0.87606	0.370496	0.237703	0.579125	0.74918	0.34253	0.0553127	0.475403	2.3902e-15	0.000569085	0.205199	0.996067	0.870927	1.06196e-07	0.165895	0.00520277	0.0122169	0.526361	1.41565e-07	1.98056e-16	0.085723	0.935567	0.918076	0.30891	0.447142	0.0575905	0.309601	0.882556	0.000363158	1.1961e-05	0.517652	0.979556	0.23134	0.0638092	0.00394251	0.485959	0.179336	0.855681	0.369882	0.958354	0.599696	0.941282	0.641294	0.0732807	0.909508	0.526864	0.421035	0.673066	0.774697	0.853481	0.915242	1	0.873281	0.00914853	0.458961	0.124468	0.989514	0.122807	0.329738	0.123119	0.993111	0.274674	0.495094	0.058613	0.660255	0.00273655	0.836797	8.57767e-05	4.69784e-08	0.613788	0.0699655	0.00602617	0.489961	0.432894	0.135758	0.187122	1.02084e-33	0.996032	4.67297e-08	0.0518977	0.848448	4.76263e-120	0.00752071	0.00207232	3.70019e-07	0.241845	0.989191	0.65177	0.730032	0.995019	0.47881	0.883873	0.254706	0.687332	0.799517	1	2.16151e-55	0.962639	0.00193216	1.23413e-05	0.883682	0.975995	0.951168	0.824059	0.788416	0.997599	0.359401	0.994947	0.884513	1	0.89971	0.493131	0.690338	0.994658	0.61598	0.828773	0.0511564	0.956549	0.141719	0.445962	1.09441e-06	0.000951345	7.67193e-05	0.587955	0.589526	0.768426	0.0348141	1	0.89049	0.0038014	9.67114e-07	0.999894	3.03376e-26	7.81332e-09	0.00175312	0.0125112	0.232739	0.0391243	0.626458	1.22628e-11	0.539731	0.107714	3.37901e-10	0.999976	0.221118	0.590102	3.00508e-05	0.450678	0.843727	0.816548	4.72286e-14	0.521475	0.51304	0.786979	0.863699	1	0.760635	0.0492906	7.86748e-05	1.56218e-07	0.0166683	0.00346022	6.84551e-09	0.729282	0.97459	6.86919e-08	0.989835	0.546645	0.856652	0.421138	0.283601	0.515733	0.885821	0.997046	0.481442	0.897604	1	2.26217e-15	0.978555	0.25663	0.884339	0.990588	0.151601	0.0685909	0.760776	6.52333e-08	1.42111e-20	0.00357382	0.860558	0.0190805	1.15065e-08	0.11436	0.853708	0.697336
Anks1	0.4984	0.00808055	0.841669	0.375209	0.551907	0.379179	0.0656402	0.0032003	1.29969e-16	1.29536e-12	1.26464e-05	0.84077	0.913985	3.93357e-25	0.130621	0.161445	3.3439e-05	0.623888	0.000357657	1.92421e-05	0.826141	0.645909	0.977249	0.946814	0.495566	0.259332	0.0690952	0.357883	0.000217759	5.35902e-06	6.41998e-07	0.368781	0.00208276	0.0597037	7.88182e-10	1.39877e-07	0.00789502	0.889995	0.287661	0.376504	0.629479	0.941282	0.219835	0.541194	0.946275	0.765481	0.700662	0.484153	0.114326	0.988993	0.561529	1	0.434396	0.00509293	0.65801	0.361734	0.939001	0.131408	0.909501	0.921728	0.991778	0.948179	0.541668	0.205731	0.158696	6.47337e-12	0.872197	0.00109059	2.2357e-11	0.0586578	0.00106558	0.890798	0.20505	0.455687	0.379833	0.042618	1.20887e-15	0.996032	3.98912e-08	0.930143	1	1.76907e-48	0.978474	0.140442	0.011741	0.204528	0.982688	0.600196	0.169065	1	0.938981	0.831348	0.946992	0.101927	0.177662	0.964972	2.80757e-17	0.445589	0.100347	0.385771	0.970446	0.975995	0.933091	0.824059	0.836149	0.994421	0.885624	0.834139	0.835112	0.969136	0.939609	0.737071	0.954418	0.990134	0.538306	0.878712	0.0946481	0.189359	0.793961	0.693124	9.46872e-08	0.22869	0.0237621	0.912129	0.671432	0.978126	0.000646543	0.823906	0.712856	0.967479	5.05987e-13	0.370766	7.37576e-18	6.10752e-05	2.7049e-47	0.88872	0.00921988	0.000285585	0.458485	1.56899e-06	0.694954	0.42661	4.30748e-10	0.999976	0.074123	0.350347	5.31991e-09	0.622296	0.689711	0.0709568	4.78364e-06	0.419973	0.915881	0.786979	0.116674	0.937322	0.844747	0.000584184	0.00790663	0.000459092	1.16734e-05	3.27913e-06	5.56616e-08	0.190812	0.97459	0.659396	0.349237	0.805428	0.316332	0.612835	0.622812	0.772955	0.611812	0.962614	0.518816	0.597264	1	3.07223e-09	0.987675	0.93385	0.665324	0.888254	0.935377	0.843224	0.840519	4.25419e-07	1.58207e-09	0.24536	0.00985211	0.382201	2.22893e-07	0.925449	0.0713976	0.603727
Tcp11	0.375206	1	0.564055	0.846527		0.884613	0.087328	2.28044e-08	0.0224221	0.282368		0.670286	0.892432	0.422062	0.566781	0.0135826	0.00260978		0.575697	0.150907	0.00662152	0.907456	0.688429		0.868949	0.9549	0.686032		0.156931	0.274322	0.166282	0.973036	0.712787	0.77777	0.091197	0.000143745	0.10297	0.756206	0.126483	0.643209		0.647157	0.825333	0.922132			1	0.986022	0.727543	0.853481	0.686423		0.5423	0.00759982		0.93724		0.960769		0.483805	0.993111	0.926273		0.641126	0.975568	0.00829949	0.55431	0.173094	0.963066	0.224329	0.992159	0.029981		0.641963	0.0280909	0.869842	0.806217		0.572576		0.947099	0.227908	1	1	0.346274	0.590494	0.900855	0.5264	0.784722	0.995019	0.41912		0.686287	0.876646	0.517807	0.93626	0.0802939		0.762022	0.958748	0.132329	0.975995		0.99673			0.885624	0.737202	0.9832	1	0.875459	0.575771	0.939585		0.846314	0.634822	0.737367	0.914055	0.10387	0.884124	0.0653455	0.175237	0.0389878	0.731114	0.606738	0.301347	0.383689	0.774845			0.0941918	0.18847	0.281479	0.289142	0.161194	1	1	0.444474	0.209937	0.827379	0.87038	0.920472	0.020906	0.867219	0.536274	0.796717	0.133092	0.450678	0.830217	0.000250465	3.58438e-08	0.700529	0.770007	0.8796	0.567127		0.147281	0.255659	7.97866e-08	0.0416086	0.52651	0.260787	0.451268	0.786827	0.97459	0.429751	0.940351	0.0846622	0.704676	0.825168	0.55091				0.702711	0.83195	1	0.549975		0.579677	0.744762	0.993938		0.672719		3.85434e-05	0.0147067	0.349828	0.984152	0.0496526	0.343525	0.841742	0.96564	0.576757
Scube3	0.600395	0.00168549	0.55868					0.428858	3.72141e-05	0.571802	1	0.670286		0.547075		0.361521	0.438901		0.0284017	0.638091		0.907456		0.52993	0.803304	0.517079			0.398299	0.122414			0.328546		0.47942	0.425458	0.397655	0.823192		0.786484		0.930285	0.852696	0.193852		0.696028		0.95911	0.646759	0.76383			0.873281	0.337825		0.600718			0.793095	0.913249	0.993111			0.416963	0.660255	3.74818e-08	0.513728	0.938699	0.206862	0.772733	0.679002	0.871995			0.935034		0.520379		0.704329	0.557284		1													1	0.93626			0.500486				0.933091		0.814579										0.61598	0.850547	0.966537		0.526162		2.28077e-05	0.704651	0.125952		0.671432						0.328214	0.367821		0.64111	4.02337e-05							0.564638			0.382796		0.245861	0.738081		0.83333	0.709206	0.594674	0.562865		0.973186	0.923754	0.650538	0.0370148		0.213949	0.314066	0.480429	0.222525	0.393384	0.97459	0.860374				0.615643														0.0173204		0.720242	0.0912535		0.738772	0.903471	0.200207		0.567696	0.431798
Zfp523	0.82095	0.411868	0.471133	0.373693	0.861459	0.711285	0.505676	0.422692	8.67107e-05	0.0111751	0.016626	0.874259	0.720067	0.0228285	0.232088	0.0464848	0.520266	0.623888	0.0294637	0.000293293	0.553595	1	0.688429	0.943032	0.043053	0.0728101	0.854314	0.796477	0.019132	0.00886106	0.490973	0.946596	0.554457	0.395467	0.309021	0.377763	0.785429	0.723697	0.507894	0.791803	0.907958	0.930285	0.985849	0.609214	0.972397	0.647991	0.77744	0.541688	0.565732	0.767528	0.577367	1	0.695281	0.0255763	0.969556	0.356742	0.989514	0.00119028	1	0.470713	0.719062	0.986633	0.956759	0.234126	0.589364	0.596465	0.291772	0.191854	0.0968463	0.575365	0.436636	0.739663	0.608302	0.884629	0.162883	0.94066	2.88473e-16		0.000448506	0.72118	0.959916	1.00854e-16	0.750089	0.164907	2.62091e-05	0.313391	0.982688	0.92427	0.96133	1	0.781399	0.780037	0.683071	0.709099	0.69578	0.93626	0.106257	0.886627	0.920277	0.798085	0.960282	1	0.967083	0.979028	0.449537	0.932286	0.74615	0.974657	0.872537	1	0.566272	0.499182	0.771604	0.990134	0.844978	0.909935	0.449693	0.809771	0.00374492	0.041534	5.20495e-06	0.0909138	0.010533	0.874874	0.566989	0.660435	0.209564	0.890989	0.931939	0.269947	0.000724265	0.880466	8.24776e-07	0.00702752	6.61993e-05	0.5033	0.986157	0.00204039	0.539294	0.0054163	0.949828	0.992333	0.000659518	0.999976	0.108471	0.559084	0.0068242	0.156576	0.972504	0.434403	5.48866e-11	0.108479	0.49902	0.998515	0.487427	0.978919	0.340277	0.0240123	0.476474	0.0520558	0.0230771	0.49135	0.0357766	0.333797	0.97459	0.28397	0.237666	0.5998	0.970617	0.0182329	0.609322	0.985396	0.338611	0.92824	0.603706	0.29176	1	3.12296e-05	0.98928	0.805639	0.902153	0.922428	0.935377	0.0278361	0.734201	2.33531e-07	0.0250733	0.262163	0.787695	0.757976	0.00098537	0.745484	0.746824	0.904615
Def6	0.62179	0.284748	0.965058	0.172475	0.0853828	0.549214	0.313128	0.661574	1.94387e-11	5.29675e-20	0.241468	0.617907	0.689406	4.32939e-14	0.293165	0.000797217	7.16282e-08	0.842716	0.0379588	0.10551	0.553595	0.921393	0.889611	0.52993	0.591947	0.415752	0.757231	0.848023	0.258286	0.0661889	0.707006	0.675523	0.779046	0.660508	0.109821	0.00679992	0.377334	0.756206	0.992894	0.576464	0.906233	0.992532	0.407362	0.939177	0.656363	0.731014	0.944905	0.9551	0.121405	0.700754	0.965227	1	0.797726	0.375254	0.620778	0.882707	1	0.751168	0.850263	0.970349	0.162632	0.919779	0.456171	0.735571	0.494611	0.0433422	0.67962	0.64486	0.293645	0.374	0.0377913	0.0230775		0.943797	0.00885112	0.0673432	9.82383e-11		7.78419e-05	0.912268	0.996056	3.84944e-05	0.001613	0.733177	0.293817	0.175128	0.0871672	0.738058	0.840012	0.995019	0.0871456	0.028929	0.775318	0.16954	0.831875	0.946852	1.36479e-53	0.917647	0.298159	2.4698e-08	0.970446	1	0.969943	0.824059	0.899034	0.975805	0.885624	0.974657	0.929181	1	0.502955	0.1205	0.224297	0.990134	0.918986	0.525378	0.868886	0.961089	0.163477	0.708419	1.24566e-06	0.485859	0.0269735	0.60985	0.000636559	0.256486	0.0106228	0.823906	0.222048	0.351853	1.13445e-11	0.00220426	4.69403e-16	1.41307e-11	3.35447e-14	0.208895	0.207302	0.0284282	0.029569	5.57634e-13	0.309569	0.758711	7.48089e-07	0.999976	0.523232	0.251968	6.14717e-09	0.363945	0.988759	0.216166	0.290789	0.857696	0.348651	0.58838	0.574934	0.937322	0.530201	0.0194001	0.222646	0.00039268	0.442011	0.0239277	5.69109e-06	0.00314942	0.97459	0.000539781	0.259759	0.35907	0.560251	0.465608	0.234196	0.556132	0.448988	0.92824	3.13932e-10	0.00484377	1	7.32734e-17	0.96761	1.13764e-06	0.930142	0.922428	0.233464	6.29641e-12	0.734201	9.16278e-11	2.29568e-11	0.0116683	0.633917	0.066997	6.36868e-06	0.174714	0.0810898	0.634575
Ppard	0.560357	0.553174	0.564055	0.238619	0.537433	0.539865	0.210663	0.00662607	1.33661e-08	3.44121e-08	0.00300342	0.990771	0.896749	3.81071e-20	0.47734	0.00919085	0.00169746	0.709676	0.00573382	1.61012e-10	0.69618		0.0590702	0.52993	0.202982	0.758943	0.467965		0.249061	1.66951e-06	0.226795	0.984945	0.0573255	0.570123	0.0473151	0.00181463	0.719656	0.870773	0.235092	0.974991	0.841468	0.958796	0.825333	0.460189	0.912255	0.805765	0.938164	0.986022	0.774697	0.512275	0.408445	1	0.366844	0.0793304	0.581497	0.477943	0.989514	0.334273	0.81088	0.00156374	0.993111	0.5765	0.905934	0.0987382	0.282671	1.84062e-09	0.586228	1.39474e-07	2.87826e-15	0.00484962	9.62733e-08	0.420934	0.517971	0.996862	0.254007	0.280328	4.42335e-33	0.996032	1.19566e-20	0.128505	0.915418	1.94099e-34	0.611852	0.108207	0.000727226	0.987204	0.813709	0.692707	1	0.995019	0.748382	0.785935	0.875156	0.198052	0.102658	1	4.48059e-26	0.875906	0.625741	0.00224181	0.936883	0.975095	0.967083	0.919645	0.790933	0.932286	0.755913	0.890618	0.941027	1	0.596407	0.913299	0.939585	1	0.785075	0.74552	0.0718576	0.92401	0.191544	0.465819	2.63088e-18	0.000217894	0.0894307	0.946551	0.00828417	0.971429	0.295144	0.65358	0.776146	0.798763	0.00600136	0.628987	0.000190385	0.0451598	0.00423226	0.881687	0.111974	0.217436	0.375015	0.0309718	0.801501	0.187048	0.0141961	0.999976	0.0104426	0.094296	0.004061	0.737899	0.548998	0.644478	0.00433163	0.0292847	0.441488	0.576212	0.215664	0.684116	0.531499	0.59242	0.606079	0.000343478	0.149814	0.0108155	2.78098e-06	0.0211208	0.979245	0.880728	0.150789	0.552823	0.700607	0.938606	0.847072	0.738527	0.526339	0.962614	0.513135	0.492732	1	8.01196e-07	0.987675	0.121409	0.983919	0.984029	0.8701	0.0945435	0.920567	4.15348e-07	3.95386e-18	0.168852	0.342171	0.522097	0.000170725	0.454282	0.2935	0.778734
1810013A23Rik	0.663922	0.11293					0.313128	0.610126	0.241455	0.00434058				0.377121	0.636035	0.195205	0.695686		0.213193	0.638091					0.532869	0.443962	0.713329			0.762222	0.37959		0.223766		0.177626	0.155332	0.397655		0.548934	0.786484														0.800516		0.651206		0.512991				0.806395			0.660255	0.0882432	0.67962	0.0806105	0.0306483	0.261507	0.723602				0.593563		0.504051							0.913555	0.346274								0.686287		0.336538							0.975995										0.499182				0.691786	0.298166	0.790517			0.349081										0.540431	0.837314	0.317372		0.0187864		0.62439	0.372781				0.830395					0.62999	0.428966		0.28694	0.861104	0.454176		0.888038	0.647191			0.442667		0.632815	0.592575	0.71098	0.222525	0.393384		0.522465														0.831527				0.686427		0.00587686	0.000976249		0.857834		0.0189997	0.773305	0.186759
Fance	0.796687	0.244378	0.803141	0.65054	0.137722	0.580438	0.0172974	0.625913	7.81963e-18	2.02807e-06	0.0385145	0.817647	0.437585	2.24434e-06	0.081978	0.728797	0.336384	0.842716	0.00479105	0.00516469	0.272133	0.645909	0.688429	0.809407	0.491848	0.542963	0.295877	0.929816	0.177341	4.1762e-07	0.00860971	0.984945	0.10215	0.461279	0.0187234	0.363984	0.379751	0.794741	0.528837	0.0329305	0.89994	0.930285	0.671626	0.0179252	0.792998	0.869421	1	0.622259	0.542915	0.992943	0.897947	1	0.441182	0.0103187	0.936622	0.101634	1	0.752922	0.887544	0.487139	0.993111	0.841842	0.673754	0.728957	0.80149	0.279074	0.790977	0.305924	0.0942129	0.918141	0.000144383	0.0346797	0.71107	0.348921	0.743632	0.143171	1.29016e-14	0.996032	0.0263527	0.373024	1	1.06006e-46	0.683112	0.608829	0.187263	0.889706	0.673027	0.851484	0.750577	0.996913	0.71059	0.494362	0.713006	0.440876	0.889207	1	1.51849e-13	0.683223	0.0814998	0.0997558	0.956329	0.975995	0.98981	0.913366	0.899034	0.957198	0.867994	0.994947	0.707399	1	0.460119	0.379145	0.855929	0.990134	0.611026	0.97271	0.214346	0.992516	0.0172399	0.638369	3.37247e-09	0.293706	0.00939288	0.897854	0.0397838	0.978126	0.533087	0.494141	0.889417	0.889597	0.00734556	0.837314	4.95288e-12	1.94846e-08	0.0305939	0.351664	0.0410616	0.50476	0.251394	0.00581295	0.87038	0.0300228	5.79813e-09	0.999976	0.142587	0.586968	0.029826	0.501771	0.437949	0.931845	1.30901e-06	0.749485	0.0439751	0.748239	0.14804	0.923754	0.127359	0.217665	0.0162467	6.68629e-05	0.0752821	0.058942	0.0320819	1.08928e-05	0.782987	0.0047729	0.994717	0.460166	0.730176	0.586095	0.809448	0.923576	0.686225	0.92824	0.995952	0.632815	1	9.75446e-09	0.987675	0.183093	0.987059	0.922428	0.9551	0.00793759	0.867513	0.071109	0.000103925	0.00401267	0.0460089	0.31722	0.000170192	0.925449	0.896634	0.941934
Rpl10a	0.0163839	0.628185	0.422481	0.330166	0.475464	0.209898	8.78693e-06	0.206286	8.3848e-13	0.056154	0.783188	0.85785	0.724096	8.48227e-25	0.00286714	0.000179034	0.000805512	0.964501	9.46393e-11	1.89025e-07	0.472798	0.0955387	0.639072	0.764787	0.0239929	0.0218789	0.0545996	0.919517	0.0102081	3.06149e-08	0.204864	0.506946	0.000435285	0.448114	0.154293	3.05756e-06	6.47217e-07	0.715651	0.377861	0.00905621	0.558608	0.308951	0.000858114	1.30291e-27	0.831627	0.805765	3.47111e-05	0.00160203	1.65771e-29	0.780726	0.0360222	1	0.120573	0.577032	0.728463	0.172441	0.939001	0.814652	0.362555	6.27321e-08	0.993111	0.345408	0.396505	0.016361	0.494611	2.01182e-35	0.839759	1.417e-08	2.09407e-11	0.000154683	1.42429e-05	3.83943e-14	0.0872287	1.93607e-15	0.0196573	0.00156745	1.14043e-62	0.996032	5.8945e-16	0.183665	0.919538	0.000726642	0.799569	0.150602	1.34461e-32	0.0893103	0.96701	4.48809e-07	4.06897e-09	0.805835	0.168199	0.495824	0.539145	0.108286	0.490801	0.956858	8.6863e-251	0.932359	0.00985904	3.04206e-35	0.998685	0.975787	0.87779	0.99052	0.899034	1	0.698924	0.732476	0.141519	0.969136	0.413816	0.00897416	0.900917	1	0.210841	0.315983	0.182186	0.141881	0.000633825	1.53198e-64	1.72599e-43	0.0316102	1.77256e-32	0.202096	0.00136181	0.0638267	0.000229727	0.417527	0.712856	7.379e-17	9.48532e-40	0.837314	1.60581e-23	1.87624e-14	0.0328247	9.8718e-05	0.0210795	0.621424	0.00143113	0.00562414	4.62973e-07	0.0615431	0.139368	0.860194	4.42862e-08	3.06838e-10	2.38701e-11	0.00606641	0.414512	0.211725	1.98076e-28	0.563106	0.597987	0.8796	0.221116	0.746265	0.208455	0.000106885	1.27908e-08	1.34312e-08	0.000401572	0.000120841	1.03771e-18	0.888811	1	1.34263e-28	0.0249816	0.0203867	0.704676	3.30893e-93	0.419346	0.505042	0.00161239	0.559093	0.238644	0.412593	1	5.68711e-17	0.987675	1.91398e-14	0.881711	0.830898	0.0365812	9.17175e-20	0.994605	0.00856113	0.000425067	0.0697907	0.066734	0.878327	0.000124312	0.774738	0.71432	0.46439
Tead3	0.107377	0.202824	0.564055	0.490919		0.490219	0.344974	0.610126	0.000505775	8.71629e-05	0.265498	0.910561		0.224152	0.544614	0.000701396	0.778896		0.00315319	0.924459	0.729826				0.0196791	0.00028742	0.606766		0.453065	8.94312e-08	0.364244		0.0774868	0.955206	0.254542	0.142403	0.778303	0.756206	0.162288	0.792539	0.967741	0.996969	0.495653	0.432566	0.835781	0.895142	0.26108	0.707742	0.935778	0.985638	0.965925	1	0.82985	0.073907	0.973782	0.62725	0.970758	0.100622	0.793095	0.0421614	0.993111	0.710919	0.456171	0.814765	0.849211	0.00553807	0.624292	0.100739	3.59743e-10	0.481167	0.318292	0.6925	0.635731	0.999354	0.110459	0.605322	7.95676e-16		1.57876e-14	0.304392	0.947099	0.541918		0.981561	0.0205871	0.987204		0.863525	0.598412		0.41912	0.667653	0.93709	0.766477	0.697479	0.956858	0.901605	0.718477	0.57522			0.942386		0.824059	0.975736		0.803753	0.946665	0.600611	1					0.873672		0.0129177		0.568814	0.993142	5.76531e-13	0.867156	0.877863	0.966055	0.435984	0.964693	0.862097	0.823906			0.554869	0.837314	0.0367077	0.803752	0.43296		0.698442	0.761147				0.673157	0.394581		0.211396		0.502902	0.829267		0.28694	0.610064	0.548999	0.815191	1	0.374191	0.991396	0.626568	0.227518	0.0245167	0.0149072		0.0010549	2.66837e-10	0.0611544	0.97459	0.972282		0.884314	0.730176	0.219378		0.683967	0.611812				1	0.513305		0.746249	0.876213	0.96955	0.935377	0.633428	0.840519	0.110439	4.33439e-08	0.389937	0.767437	0.31722	9.5967e-05	0.925449	0.853708	0.486591
Tulp1	0.107377	0.176202			0.653417		0.367885	0.00497299	0.759172	1			0.772364	0.969402		0.39791	0.0514479			0.548287	0.443638				0.989527					0.0025778	0.541056		0.513552		0.585868	0.231939						0.930285		0.06735		0.204248			0.893491	0.808544	0.813801				0.674037					0.561879						0.0169381		0.365727	0.269253	0.794776	0.230398			0.641963	0.94011		0.654311		0.934191	0.321464									0.701405			0.920813	0.90544		0.821369		0.0518345		0.717856								0.845226	0.974657	0.982719								0.449693		0.526162	0.605251	0.374267	0.491913	0.305335		0.748331			0.774845			0.883092			0.279786	0.555791		0.603662					0.564638									0.325017							0.227518	0.518078	0.921083	0.442011	0.431514	0.792897	0.907646	0.97459																			0.00562501		0.244041	1		0.768017		0.580706			0.941934
Fkbp5	4.26196e-25	0.019138	0.829144	0.490919	0.452898	0.000393596	1.26584e-09	3.68324e-11	0.000188705	3.58462e-12	5.29799e-06	0.11481	1.22413e-07	9.40266e-212	0.272701	0.135396	0.000132817	0.727172	0.151667	2.0123e-05	0.586924	0.880163	0.918076	0.52993	3.21179e-06	5.39802e-12	0.288021	0.0760036	7.95919e-10	3.57918e-44	3.11998e-14	0.188979	0.0841342	0.00181225	1.09209e-05	3.6244e-09	2.10425e-42	1	0.0994447	0.965311	0.621396	0.569102	0.822607	7.29971e-06	0.12833	0.992702	0.26108	0.480079	8.50303e-07	0.624015	0.728977	1	0.697588	0.530017	0.765584	0.0933157	0.989514	0.105796	0.139157	0.302891	0.0142843	5.23016e-19	0.76576	0.623939	0.878484	9.2107e-10	0.360953	7.63653e-05	4.68133e-21	7.51438e-06	0.0862224	0.48548	0.641048	0.315824	1.66418e-14	2.83739e-16	4.99948e-90	0.996032	8.80236e-12	0.36444	1	8.32552e-85	0.396378	0.000660477	2.02358e-14	0.00307785	0.00776291	0.704313	0.77229	0.995019	0.610824	0.567548	0.00908334	2.55122e-07	0.0276637	0.976162	8.10392e-71	0.265429	0.143411	8.00297e-09	0.998685	0.018707	4.65026e-05	0.475258	0.814579	0.989738	0.9485	0.868541	0.738189	0.69069	0.608099	0.68134	0.960346	1	0.498266	0.691786	1.26671e-09	0.657807	0.0615969	5.89771e-08	1.04844e-05	0.0221207	0.0129839	0.649278	0.193625	0.236995	1.71936e-09	0.241446	0.58541	0.573929	3.15013e-17	0.000651596	1.84052e-29	1.66035e-09	1.99086e-52	0.696238	2.39867e-05	7.58732e-11	0.000639416	1.93303e-14	1.45227e-11	0.000375855	2.97316e-11	0.999976	0.019471	0.000171317	2.5386e-30	0.00043066	2.56878e-08	0.433288	8.43552e-35	0.00172279	0.0621372	1.59688e-05	0.464722	0.911107	0.498289	7.1398e-09	0.897773	5.05914e-37	2.13687e-18	2.23718e-14	1.97969e-24	0.00014668	0.97459	0.0340441	0.304331	0.703301	0.775851	6.94432e-10	0.880549	0.683967	0.0385251	0.997102	0.000220417	0.392299	1	7.62953e-15	0.987675	0.299377	0.967109	0.937892	0.488041	4.7109e-08	0.706179	0.682918	0.027829	0.00211552	0.224603	0.000131203	7.55226e-45	0.925449	1.93451e-13	0.510491
4930511I11Rik	0.215916						0.485396	0.00417582		0.361258				0.100567	0.734778	0.290756	0.00265653			0.311351	0.443638					0.853374	0.713329						0.513552	0.680461	0.536247	0.0219138	0.510378		0.548934										0.0653126	0.877905										0.913249					0.660255	0.353185		0.526453	0.508676		0.445138						0.621435																0.81765				0.545688		0.804751	0.78798		0.975995															0.449693								0.671432		0.672575				0.00319015		0.722107		0.762034	0.760538				0.884787		0.743972	0.300434		0.165971	0.932289	0.596418			0.598676				1				0.370864	0.0474442	0.256138	0.119904		0.491437			0.15558				0.895062	0.664817		0.611812							0.667889				0.126104		0.846163	0.323169		0.876316		0.301205	0.841742	0.567696	0.603727
Clps	0.131557	0.299622	0.564055	0.564402	0.537433	0.0283612	0.012333	9.36251e-16	0.295251	0.0779763			0.772364	0.00279194	0.566781	1.86722e-24	1.1043e-13	0.249963	0.0255161	1.50865e-06	0.00496882	0.907456			0.00947975	0.227906	0.935631		0.160614	0.467253	0.92769	0.559301	0.211215	0.224638	0.34991	7.66932e-07	0.510378	1	0.835039	0.398142	0.786217	0.458486	0.00255412	0.00146124	0.165728	0.519433	0.290213	0.731393	0.0215228	0.00360615	0.728977		0.00360255	0.0172296		0.296865	0.000133237	0.125579	0.689458	0.0864992	0.993111	0.0355127	0.580649	0.232877	0.66264	0.338292	0.464782	0.830704	0.448044	7.66769e-05	0.0109969	0.404025		0.714591	0.211177	0.256444	0.00901765		0.0242467	0.343064	0.959916	0.00102275	0.323159	0.73159	0.0105315		0.978597	1	0.784106	0.995019	0.961098	0.920813	0.300272	0.287353	0.744026	0.93626	0.00793525	0.784263	0.162701	0.580001	0.84775	0.942386	0.967083	0.825579	0.834772		0.885624		0.0749925	1	0.827426	0.499182	0.543111	0.990134	0.611026		0.449693	0.777067	0.526162	0.0975712	0.981911	0.535433	0.721258	0.869138	0.758012	0.776842	0.503688	0.980192	0.58541	0.0656597	0.649186	0.445556	0.00506135	0.00467979	1.13183e-10	0.950225	0.603662	0.270973		0.154641	0.0282549	0.813477	0.00686892	0.999976	0.310618	0.457122	0.735665	0.0333002	0.00238365	1.12693e-06	9.83648e-152	4.09307e-10	0.00102057	0.576212	0.155727	0.153062	0.60081	0.372964	5.21205e-08	1.16679e-08	0.00412669	0.347577	5.31492e-09	0.860085	0.97459	4.2433e-14	0.565181	0.806482	0.827733	0.000766202	0.00692861	0.683967	0.371233	0.877464	0.668736	0.331827	1	0.133441		1.4532e-24		0.88887	0.937283	6.15794e-26		1.52052e-06	0.444054	0.747168	0.936448	0.634173	0.383625	0.774738	0.291589	0.634575
Lhfpl5	0.418854		0.471133				0.485396		0.561131	0.619357				0.287509			0.695686		0.00289	0.638091				0.52993						0.442834	0.541056					0.405484		0.756206	0.548934																											0.782426	0.548006	0.00766745	0.828321	0.0341577	0.614595						0.074347		0.277009									0.863525							0.736697				0.366999			0.975995									0.683576						0.994734				0.536997										0.261151		0.850576	0.852676	0.989057							0.61943			0.382796			0.944894	0.940421	0.412438	0.000300249	0.629175	0.832254	0.9554			0.650538	0.831701		0.155547			0.215265		0.97459	0.405097		0.625289												0.667889				0.018464		0.629649	0.804335		0.426262	0.261828	0.502807			0.603727
Srpk1	0.87064	0.0178943	0.564055	0.0365122	0.0723479	0.480626	0.0100784	0.666241	4.67881e-10	1.41668e-09	0.00765324	0.84921	0.309955	5.11617e-14	0.305664	0.0199764	0.00455718	0.816799	0.000753115	0.00950298	0.771778	0.522926	0.688429	0.999222	0.000466877	0.000627451	0.978602	0.0911882	0.015408	6.22056e-05	0.265527	0.854795	0.0266633	0.131067	0.00727169	0.330769	0.216015	0.739692	0.483609	1	0.566842	0.97718	0.83049	0.0244245	0.873578	0.817488	0.502077	0.731393	0.309203	0.990303	0.814874	1	0.799827	0.00845538	0.876522	0.189326	1	0.19082	0.627021	0.915354	0.993111	0.541499	0.990984	0.124066	0.660255	0.0468884	0.291772	4.72647e-11	0.00311758	0.0980588	0.0481951	0.00186432	0.535256	0.38781	0.00634186	0.248888	4.00696e-23	0.996032	0.000103875	0.17464	0.947099	5.46229e-85	0.0124146	0.0239163	8.78563e-10	0.00822213	0.998308	0.43266	0.726278	0.950462	0.446877	0.0897054	0.400893	0.685074	0.552678	0.93626	3.09494e-30	0.826555	0.988876	0.00505161	0.84775	0.975995	1	0.999995	0.95652	0.957198	0.506789	0.978162	0.503036	0.84993	0.797999	0.228653	0.832266	0.990134	0.880992	0.691786	0.67897	0.239288	0.0695052	0.313346	9.28901e-24	0.000116945	8.02492e-06	0.731114	0.00144603	0.0796024	4.43657e-07	0.848592	0.411438	0.0231091	0.00446636	0.0460999	3.02158e-31	1.5833e-10	4.44939e-07	0.863207	0.00920905	0.0290606	6.35308e-05	3.96416e-08	0.823286	0.215748	0.000152796	0.999976	0.133138	0.227917	2.41395e-05	0.0476785	0.569321	0.406969	6.10654e-10	0.814464	0.420918	1	0.639049	0.978919	0.963462	0.00537177	8.14105e-05	1.70311e-06	0.050118	3.54346e-08	4.59742e-13	0.00303001	1	0.000526342	0.017245	0.430005	0.0203562	1.21641e-11	0.704948	0.821504	0.258343	0.92824	0.0341408	0.998278	1	2.16056e-12	0.96761	0.0141074	0.966383	0.830898	0.61019	0.00238225	0.86663	1.92042e-05	1.70161e-13	0.189582	0.255224	0.000796397	7.9739e-08	0.925449	0.279243	0.880578
Mapk14	0.0393204	0.00910675	0.564055	0.116409	0.831086	0.75885	0.00271449	0.00219171	2.68479e-13	4.28342e-18	0.0983593	0.142933	0.251079	1.60562e-80	0.00411845	1.66004e-07	0.00128579	0.282093	0.0187029	9.25458e-08	0.381503	0.907456	0.853827	0.608376	0.228643	0.508543	0.833106	0.0395149	0.00144107	1.66518e-09	3.08859e-09	0.753453	0.0135557	0.256482	0.00180386	0.00382072	3.19608e-08	0.756206	0.110999	0.849599	0.442902	0.812716	0.941476	0.000104586	0.873578	0.430484	0.188261	0.166042	0.884196	0.980695	0.526328	1	0.258037	0.000522392	0.971878	0.702139	0.939001	0.0884546	0.86091	0.359998	0.993111	0.0837308	0.902386	0.230038	0.716269	6.73791e-09	0.0746063	0.00637284	1.3919e-12	0.0017129	0.00235468	0.224698	0.466048	0.812372	0.028721	0.331122	2.6139e-21	0.996032	0.0135698	0.854855	0.557471	2.34466e-112	0.0147502	0.00862523	1.25547e-12	0.0113108	0.978597	0.916325	0.592118	1	0.733747	0.218368	0.979065	0.00299886	0.0476488	0.999056	1.09066e-81	0.312902	0.143623	3.77228e-09	0.673341	0.942386	0.710707	1	0.89432	0.957198	0.9485	0.994947	0.447173	0.969136	0.209041	0.336087	0.904258	0.990134	0.700628	0.595233	0.232204	0.948566	0.0779732	0.360308	1.1069e-19	0.227417	0.0479749	0.142933	0.256878	0.1986	0.1311	0.278411	0.493613	0.00596611	7.66476e-14	6.19808e-05	1.80662e-17	1.99429e-08	1.78551e-52	0.0720804	0.0153231	0.000193152	0.00039204	1.33221e-17	0.563903	4.77118e-07	2.23842e-10	1	0.278854	0.00024208	3.64851e-19	0.482561	0.0404078	0.908368	4.40619e-09	0.375666	0.143062	0.8796	0.270753	0.990769	0.90324	5.19363e-05	0.00126646	3.63364e-10	1.00203e-06	4.06911e-08	3.47467e-13	0.0172607	0.97459	0.00290551	0.171958	0.479118	0.436078	0.462595	0.14098	0.581212	6.39865e-06	0.92824	0.0101123	0.728986	0.9387	1.43264e-12	0.987675	0.225635	0.97455	0.830898	0.371144	1.22575e-06	0.840519	3.27717e-10	1.13952e-07	0.000616879	0.0318524	0.32726	6.65908e-10	0.653741	2.47499e-09	0.748291
Mapk13	0.624341	0.0118811	0.564055	0.238463	0.537433	0.30605	0.758899	0.000206915	0.413202	9.14854e-05		0.992793	0.719754	0.0097421	0.899149	0.0410614	0.493678	0.507631	0.684035	0.0711535	0.456777	0.846266	0.985268	0.243809	0.559196	0.341912	0.577526		0.9728	0.00269494	0.521059	0.701892	0.428611	0.470001	0.536247	0.0461622	0.624612	0.869165	0.34829			0.930285	0.779659	0.00112568	0.964801		1	0.980691	0.166948	0.979398	0.683731		0.905444	0.0210657	0.674037	0.719154	0.781988	0.067787	0.61615	0.561879	0.993111	0.238774	0.733718	0.378336	0.491971	2.83174e-05	0.537348	0.000410236	2.52587e-11	0.0259941	0.484635	0.58383		0.624598	4.24301e-05	1.09573e-05	3.34452e-05	0.996032	0.7259		1	0.108978		0.473073	0.523634	0.727609	0.978597	0.973897	0.899944	0.755585	0.650067	0.811655	0.883916	0.79691	0.878794	0.93626	3.6586e-09	0.718477	0.475886	0.467993	0.883682	0.975995	0.839287	0.983864		0.957198	0.885624	0.890618	0.849168	1	0.915965	0.430251	0.904258		0.611026	0.954342	0.611091	0.786489	0.702874	0.799044	1.64605e-09	0.944928	2.72225e-07	0.955617	0.327295	0.730854	0.0241309	0.953714	0.712856	0.0188978	6.92971e-09	0.733964	2.62995e-07	9.96269e-05	0.000160963	0.644614	0.488174	0.00553908	0.163092	1.78224e-09	0.6039	0.741365	7.43858e-05	0.999976	0.183164	0.256193	8.73253e-09	0.20442	0.791705	0.222937	0.101432	0.215357	0.648636	0.0298525	0.803333	0.923754	0.626568	0.73747	0.014369	0.0941433	0.442011	0.694725	7.27491e-07	0.264435	0.97459	0.626462	0.941212	0.174437		0.385087	0.00333869	0.683967	0.289626	0.92824	0.424961	0.2635	1	1.16215e-07		0.999193			0.933712	0.00109767	0.745765	0.00661589	4.12143e-12	0.69585	0.0186955	0.534406	0.0011731	0.925449	0.945959	0.216482
Brpf3	0.726911	0.0669897	0.378454	0.127349	0.157784	0.726271	0.0270381	0.428628	3.27236e-05	0.00223636	0.388341	0.845858	0.870719	6.21152e-05	0.350323	0.00164727	0.149423	0.753207	0.015506	0.165506	0.894109	0.348305	0.918076	0.691389	0.820526	0.0215978	0.844291		0.0562473	0.0502936	0.00363264	0.753453	0.328546	0.692824	0.00561426	5.76195e-05	0.0368969	0.870773	0.660441	0.755774	0.954192	0.694176	0.645707	0.739563	0.931419	1	0.948177	0.955889	0.646759	0.926926	0.853594	1	0.62922	0.0751016	0.674037	0.758049	0.86064	0.329227	0.973419	0.82321	0.993111	0.590028	0.580695	0.355678	0.978011	7.92499e-14	0.590164	0.00911448	8.13272e-09	0.0520481	0.00065007	0.766247	0.760845	0.641963	0.328338	0.0207284	1.78372e-10		5.36499e-06	0.644251	1	8.63789e-15	0.187439	0.4961	0.00020048	0.384311	0.982688	0.920314	0.682498	1	0.748382	0.996136	0.26684	0.902025	0.256419	0.944655	0.00689904	0.994597	0.0281263	0.164163	0.970446	0.975995	0.976554	0.989343	0.666696	0.932286	0.864455	0.994947	0.96105	1	0.897503	0.982197	0.965453		0.885678	0.950934	0.401186	0.416269	0.510338	0.699134	0.0117885	0.0474868	0.264374	0.87058	0.810858	0.806823	0.0841149	0.823906	0.13201	4.17205e-05	7.15309e-05	0.00530613	0.00196223	0.0339158	4.80413e-10	0.736705	0.969787	0.831118	0.311985	0.295696	0.87038	0.218382	0.0447482	0.999976	0.566317	0.55686	0.119715	0.863512	0.934801	0.110758	0.000418531	0.13453	0.597106	0.908268	0.786101	0.475069	0.650538	0.917306	0.730055	3.11677e-07	0.45205	0.321332	0.000515515	0.128578	0.97459	0.462622	0.451437	0.552823	0.773051	0.611701	0.446484	0.788562	0.404401	0.92824	0.452117	0.737856	1	0.127667	1	0.554419	0.967109	1	0.935377	0.110054	0.292126	0.950103	0.105394	0.00765563	0.114214	0.0264064	0.00868706	0.925449	0.219488	0.634575
Pnpla1	0.0540357	0.0296487						0.727877	0.14743	0.415041	0.388341	0.4762	0.772364	0.197444			0.253926			0.324745			0.688429		0.145163	0.864371	0.606766			0.00756247			0.328546		0.832401	0.685558	0.36911	0.756206		0.755774				0.609214	0.11088		1			0.853481	0.853594		0.873281	0.438395			0.939001	0.435974		0.561879	0.993111	1		0.4818	0.312257	0.031829	0.227759	0.645972	0.00301802	0.0010708	0.333808				0.905714	0.420669	0.402965		0.144278		0.947099	1.3493e-15		0.638609	0.633764		0.744473					0.927666			0.736697		0.974643						0.950122	0.824059	0.899034	0.957198						0.499182					0.908478	0.416269	0.510338		0.439066		0.525502	0.869138	0.493164		0.685609	0.82168		0.473731	0.00235608		0.237736	0.448262	0.565772	1	1	0.814097		0.33901	0.824115	0.766108	0.825137	0.999976	0.947517	0.13642	0.904922	0.501771	0.391967	0.683255		0.454176		0.683016						0.650038		0.299027	0.176295	0.00271817	0.97459	0.773006					0.566767		0.834406	0.96534		0.736907		0.597504	0.96761	0.975189	0.881711	0.993938	0.323635	0.0100163		0.00434669	0.260375		0.603877		0.478379	0.925449	0.152832
4930539E08Rik	0.298616	0.11293					0.313128	0.695837	0.867105	0.43056			0.772364	0.170905		0.15078	0.2076		0.294249	0.609527			0.642956		0.532869	0.48061	0.713329		0.398299	0.273092				0.680461	0.460985	0.612059	0.954171		0.548934				0.5682	0.968908	0.909508		1	0.986022	0.669938		0.853594		0.62922	0.373495		0.931486		0.320424		0.905148	0.993111	0.710919		0.594102	0.504824	1.82042e-50	0.291772	0.000935302	0.0655274	1.12408e-05	0.00745974	0.606229		0.943797		0.506063	0.188471		0.402803		0.947099	0.541918	0.978474		0.716054	0.313391	0.982688	0.179724	0.784722	0.995019	0.553931		0.565814		0.961833	0.93626				0.268464			0.869548	0.919645	0.894108						0.433961				0.819452		0.692641		0.526162	0.989979	0.12513	0.398636	0.00202272	0.79708	0.446951		0.106791	0.823906	0.992993		0.149384	0.645492	0.027642	0.642421	0.149932	0.768694	0.747105	0.947897	0.49275	0.105772	0.906268	0.00809241	0.794072		0.313276		0.696985		0.665279	0.82965	0.0922308	0.590172	0.562865	0.8796			0.516938		0.39335	0.238188	0.806188	0.609017	0.821201	1		9.81029e-06	0.940351	0.625289	0.570059	0.798684			0.327444		0.407629		1	0.605536	0.96761	0.800706	0.881711	0.961157	0.608542	0.34212		0.486651	0.560161		0.79138	0.33299	0.159507		0.417235	0.311173
1700030A11Rik				0.490919				0.610126						0.141969			0.695686		0.262645												0.541056																						0.657612												0.660255	0.000922528	0.844467	0.215763	0.559876	0.0349673	0.298032	0.739663							0.545758		0.915418																																										0.352315										0.317372		0.321179		0.597893					0.252538						0.501771			0.325017	0.33267	0.741421					0.370864	0.606079							0.60861											1										0.152731
Pxt1		0.284748						0.00490752	0.561131	0.695206				0.368452		0.586064	0.00791932			0.924459							0.705395		0.398299	0.343112					0.470039	1				0.786484					1										0.884278						0.997376	0.582398			0.660255	0.0162131	0.378602	0.900187		1	0.609665	0.598269				0.453129			0.687671	0.867319		1.72204e-05					0.978597	0.731663					0.82207	0.766477	0.985751		0.62281		0.482624				0.890731	1							0.61195						0.781012		0.773112				0.62423		0.495746		0.855919			0.526704	0.110983	0.901693	0.666369	0.864404	0.360801	0.551904	0.630838	0.573241		0.0574678	0.931482	0.478959	0.223245	0.999976	0.523232	0.58341	0.447006		0.894117	0.233552	0.000375817	0.825561	0.866825	0.888038				0.370864	0.370841	0.69924	0.233146	0.891475	0.806045	0.353963		8.25377e-06				0.793124	0.570422		0.477781			0.737421	1	0.489597		0.257419			0.500378	0.534753		0.0574862	0.744511		0.643742		0.0687809
Kctd20	0.0611275	0.991013	0.471133	0.589678	0.537433	0.362301	8.19107e-07	0.0101174	1.17415e-11	1.22174e-05	0.164015	0.906342	0.772364	3.59761e-24	0.662739	0.000104653	9.34671e-06	0.960961	4.68761e-09	1.92251e-14	0.353768	0.522926	0.447201	0.971622	0.00035217	0.00445438	0.35708	0.660866	0.00161681	6.22072e-07	0.833873	0.25226	0.255913	0.601291	1.92676e-07	0.00213968	0.0146426	0.889995	0.899024	0.101815	0.932969	0.958796	0.0420515	0.178102	0.917456	0.815878	0.967657	0.967526	0.744185	0.877905	0.84121	1	0.949342	0.330918	0.846331	0.466483	1	0.145589	0.784781	0.720791	0.993111	0.756856	0.96289	0.555301	0.756532	0.00639822	0.763744	0.0101262	3.07897e-07	0.114591	0.00786372	0.0113306	0.357619	0.876337	0.273564	0.448831	5.29885e-18	0.996032	2.03179e-18	0.908207	0.947099	1.08857e-36	0.222567	0.592283	7.29258e-05	0.985883	0.977503	0.710058	0.481043	0.850655	0.796944	0.694505	0.292088	0.816803	0.143621	1	2.52238e-26	0.824413	0.0252805	0.0241152	0.456532	1	0.542546	0.0245221	0.958288	0.932286	0.9485	0.890618	0.846803	0.969136	0.827426	0.678412	1	0.990134	0.611026	0.977136	0.406139	0.256315	0.30538	0.104245	0.0631321	0.00103996	0.000559085	0.8912	0.0724552	0.397021	0.138405	0.423227	0.554461	0.367435	1.76782e-09	0.000226539	2.66933e-20	7.52864e-10	4.11012e-13	0.723198	0.27745	0.00965348	0.0429235	7.30373e-13	0.29968	0.290218	1.58287e-07	0.999976	0.00673905	0.000177472	3.81499e-10	0.00466917	0.649238	0.148834	1.72852e-07	0.454176	0.223426	0.786979	0.990563	0.995334	0.785619	0.0436462	3.54371e-06	1.34956e-10	0.0117165	2.11161e-09	1.011e-25	0.000243529	0.97459	0.20142	0.147965	0.670109	0.862777	0.77244	0.223425	0.923095	0.981173	0.971461	0.802301	0.98772	1	7.5372e-18	0.96761	0.0740751	0.888654	0.830898	0.970107	0.00682055	0.840519	5.40439e-17	1.24583e-08	9.3952e-05	0.0891815	0.00200671	1.00096e-11	0.170945	0.0589787	0.697336
Stk38	0.00818507	0.514525	0.648346	0.24094	0.0578629	0.61475	0.00220737	0.00570964	2.31859e-18	3.96292e-13	0.0160376	0.784779	0.612409	1.11619e-29	0.515948	0.0215655	0.001789	0.885404	3.31809e-08	0.00962648	0.478921	0.0507951	0.956785	0.963168	6.6368e-05	0.00685046	0.836417	0.488943	0.0123348	1.52023e-07	0.0169098	0.292023	0.00928847	0.774177	1.79005e-05	6.59416e-10	0.000236555	0.756206	0.350234	0.020278	0.535336	0.930285	0.844112	0.0157013	1	0.964585	0.846808	0.969827	1	0.954664	0.605838	1	0.999186	0.0522117	0.691446	0.642831	0.989514	0.00137168	0.793095	0.131982	0.641823	0.0236141	0.665643	0.768141	0.441549	2.77804e-05	0.67962	2.35303e-06	1.39312e-11	0.000369749	0.0702388	3.37866e-05	0.568942	0.63016	0.507303	0.0460193	5.99759e-26	0.996032	0.00041375	0.638422	0.942851	4.12648e-91	0.0035773	0.184895	6.33709e-09	0.0696486	0.356035	0.294267	0.384145	0.99744	0.839373	0.143941	0.707896	0.0504415	0.913542	0.93626	2.42302e-70	0.801341	0.343427	7.01808e-10	0.599325	0.942386	0.623275	0.882125	0.929061	0.932286	0.885624	0.974657	0.877691	0.868398	0.683576	0.0384123	0.572509	0.990134	0.872268	0.691786	0.0764549	0.893651	0.296503	0.0471947	1.03644e-05	0.0257305	0.115751	0.575697	0.202857	0.139241	0.000924045	0.823906	0.262503	0.00278955	1.97508e-10	0.7982	7.00277e-22	8.65337e-05	2.34416e-22	0.407224	0.00116424	0.194987	2.59107e-07	3.60014e-13	0.408606	0.286898	6.2604e-06	0.999976	0.00204417	0.00199757	6.04163e-11	0.100495	0.124548	0.0164124	1.97814e-13	0.0970914	0.256429	0.468698	0.449162	1	1.85825e-05	0.227518	0.000424069	5.31647e-10	0.000512952	3.74801e-05	5.47354e-11	0.00133845	0.97459	6.93542e-05	0.0751401	8.93372e-06	0.584611	9.75797e-07	0.479451	0.421648	0.431962	0.952081	0.0865818	0.912012	1	3.68633e-13	0.96761	0.53025	0.995827	0.73854	0.373076	3.91909e-06	0.538253	0.0858886	8.77654e-06	0.000332462	0.0437395	0.0653977	1.60069e-16	0.925449	0.0714597	0.930817
Srsf3	0.00715773	0.0482483	0.333436	0.114286	0.61846	0.0281894	0.0118801	0.74584	2.13558e-19	5.18592e-19	0.000208696	0.817647	0.0381275	6.8573e-25	5.8383e-05	1.29497e-05	0.00163362	0.40448	3.37986e-19	1.40084e-07	0.302638	0.974223	0.23383	0.188972	7.44927e-07	4.65458e-09	0.705395	0.193636	0.00141819	0.000800355	0.00572197	0.200882	0.00672711	0.124915	3.9612e-07	0.00664866	0.0796664	0.949714	0.91996	0.398501	0.717075	0.938272	0.0506941	3.50728e-21	0.396895	0.562082	0.578489	0.731393	0.000421237	0.932736	0.54279	1	0.982526	0.000483887	0.783141	0.0221693	0.989514	0.158634	0.310916	1.61759e-05	0.802836	0.00392473	0.68597	0.572071	0.991619	2.12551e-10	0.781926	0.0022318	0.00010661	0.977971	0.0694175	0.0133116	0.233701	1	0.00458701	0.495417	1.67947e-26	0.996032	4.31542e-15	0.0856992	0.947099	5.41217e-144	0.263527	0.022949	1.2949e-08	0.0700291	0.102586	0.868343	0.335112	1	0.296013	0.676491	0.270129	2.32414e-05	0.336538	1	6.44129e-73	0.550327	0.30316	8.74794e-09	0.703303	0.975995	0.967083	0.3406	0.903748	0.964663	0.442959	0.890618	0.310239	1	0.999699	0.819246	0.882624	0.997814	0.459041	0.283814	0.0132754	0.111118	0.544277	0.605251	7.55476e-33	0.0271951	0.0226792	0.97801	0.101638	0.117064	0.0119709	0.717298	0.257819	0.000692647	3.06084e-06	0.0604557	5.05441e-35	5.89918e-09	5.67831e-06	0.475806	0.221558	0.814506	0.00164766	0.637823	0.0049387	0.17649	0.441389	0.999976	1.59014e-05	4.56468e-10	0.000748605	0.24141	0.90985	0.20919	9.14033e-10	0.306349	0.448143	0.609795	0.913425	1	0.74547	0.000136107	0.00438281	0.000157533	0.00224105	1.38483e-13	4.39831e-23	0.00106723	0.97459	2.48045e-05	0.385507	0.261215	0.468481	0.00046574	0.0433651	0.812002	0.12975	1	0.0255401	0.20652	1	1.1237e-10	0.964276	5.59364e-12	0.929927	0.922428	0.903047	1.16069e-05	0.745765	0.00032659	6.36564e-10	0.00335361	0.0477471	4.28405e-06	3.27412e-11	0.337009	0.0566813	0.356919
Gm16197	0.579137	0.501611			0.537433	0.813764	0.541659	0.0875294	0.401907	0.000402987	0.235072		0.88856	2.74642e-26	0.954317	0.760922	0.0297531		0.454466	0.548287	0.754962	0.645909			0.767932	0.885128	0.816026		0.115006	0.00136429	0.0815942		0.607168		0.107179	0.208188	0.0441395	0.756206		0.398142	0.629479	0.930285	0.689193	0.840991	0.354849	0.947154	1		0.101554	0.999177	0.728977	1	0.780656	0.344391	0.948974	0.724998		0.320424	0.876579	0.470962	0.993111	0.965341	0.673754	0.387736	0.660255	0.00509157	0.548006	0.372467	0.788905	0.333947	0.748949	0.474633	0.347683		0.939237	0.743476	9.71664e-06		1.26349e-05	0.526318	0.947099	4.8595e-07		0.83056	0.0042341	0.354014	0.978597	0.952451			0.781399		0.989357	0.383904	0.194803	0.988391	0.377621	0.718477	0.871671	1		0.979559		0.408308	0.894108				0.697951	1	0.915965		0.972087	0.990134	0.148302	0.892183	0.304048	0.97633	0.544277	0.994581	0.615957	0.512639	0.832833	0.587955	0.890206		0.643471	0.774845	0.89049		0.575758	0.501231	0.820493	0.196095	9.47016e-13	0.551904	0.803048	0.0525926	0.684223	0.429826	0.986967	0.174785	0.443914	0.999976	0.591793	0.921025	0.647628	0.970625	1	0.933934	5.90351e-05	0.444164	0.977711	0.862424	0.929583	0.923754	0.916031	0.0429768	0.476256	0.039457	0.0568419	0.633541	0.231691	0.137932	0.97459	0.491398			0.753447				0.509889	0.96534	0.982135		1	0.349765		0.959673				0.405793		0.111187	0.106405	0.593805	0.186876	0.934674	0.0023046	0.790603	0.69953	0.899407
Cdkn1a	0.00277701	0.00101088	0.00111635	5.03732e-10	0.0609602	0.00918258	0.000126872	0.278636	4.43206e-69	1.44266e-38	1.13308e-23	0.817647	0.653661	6.21673e-48	0.0159707	9.51847e-10	9.07464e-10	0.347443	1.21901e-13	1.33213e-09	0.0381445	0.252235	0.91569	0.00488479	0.000215109	0.241322	0.00953633	0.297692	0.000202911	6.41866e-17	1.7907e-06	0.72475	0.0662703	0.612164	4.93321e-15	7.98479e-12	0.027295	0.889995	0.881388	0.00180043	0.558608	0.0594572	4.32823e-53	0.132025	0.0430552	1.3865e-17	1	0.7153	4.27195e-07	0.76383	0.782974	1	0.677557	0.000490304	0.495563	0.484153	0.970618	0.107373	0.220964	4.53776e-07	0.237035	0.408988	0.665643	0.0334212	0.540122	3.10073e-07	0.871254	3.51845e-14	5.59449e-06	0.00392635	0.207567	0.000310854	0.306536	4.16006e-11	4.77648e-28	4.96802e-08	6.4041e-58	0.996032	4.25534e-19	0.825619	1	1.16076e-244	8.329e-09	0.00579334	6.16334e-09	0.0850843	0.103862	0.806087	0.999844	0.995019	0.186154	0.98813	0.00348661	0.000202868	1.88792e-05	0.990736	1.6905e-121	0.6314	2.95441e-15	1.85994e-10	0.97265	0.896756	0.969943	0.192878	0.666696	0.932286	0.94043	0.56566	0.106727	0.835141	0.473777	0.192667	0.338319	0.990134	0.50401	0.157191	1.94264e-14	0.0593005	0.00692751	1.06692e-09	1.21288e-69	0.000732226	2.44148e-19	0.912207	1.08353e-07	0.483691	0.975307	0.826534	0.712856	1.75378e-06	0.424769	0.176589	1.28598e-11	0.059195	3.9977e-07	0.235296	0.0193653	0.120305	0.904116	0.34751	4.00412e-14	0.830395	0.161099	0.999976	0.0762594	0.179991	2.02074e-07	0.689489	0.592747	0.00883845	9.38259e-12	0.540959	0.994706	0.824937	0.380365	0.995266	0.626568	9.44186e-05	0.113416	6.9929e-17	1.05814e-07	9.92655e-32	7.24452e-58	6.48374e-33	0.97459	0.0748512	0.196281	0.0011328	0.85648	0.097709	0.771638	0.693848	0.488793	1	0.670123	0.627259	1	0.000404972	0.96761	0.00017608		0.979569	0.0804132	3.34033e-06	0.139752	3.84556e-06	2.69195e-12	0.360629	0.0231847	8.75974e-07	5.91309e-11	0.773305	0.0757741	0.748291
Rab44	0.418854	0.284748	0.564055	0.421312		0.610578		0.000139171	0.346234	0.729409		0.985345	0.942033	0.0420873	0.636035	0.692304	0.551482			0.295333		0.793027	0.688429	0.308586	0.549922	0.537247					0.534742		0.746883		0.0950562	0.220453	0.578242			0.786484			0.91694		0.873578		1		0.896016	0.76383				0.925798						0.760427	0.608363	0.839083		0.270182		0.0628772	0.513728	0.0817393		0.260444	0.445138	0.765937		0.641963	0.179223	0.0236916	0.0152605		0.000452804		0.996056			0.720502			0.982688	0.679112	0.889012	0.995019	0.564254	0.247807		9.91312e-07	0.202106	0.960216	9.24517e-15		0.965531	0.0214503	0.883682	1	0.933091	0.882125	0.899034					1		0.499182			0.674674	0.842016	0.528747	0.948956	0.863137	0.58547		0.704651	0.143345	0.917708	0.671432	0.978126	0.586287	0.391214	0.992993	0.908877	3.26561e-18	0.0097628	4.5212e-06	0.00771435	0.0487152	0.480738	0.23989	0.00440879	0.860316	2.7875e-09	0.87038	0.389641	5.53092e-09	0.999976	0.190936	0.263038	1.74522e-08	0.829267	0.882862	1	0.916346		0.44425	1	0.579214					0.512305	0.0112053	0.0243064	0.347601	0.0908991	0.97459	0.0801611		0.625289	0.526052		0.242943		0.486674	0.92824	0.519579	0.667247	1	2.64781e-06	0.96761	0.161845		0.99258	1	0.294373	0.745765	0.790206	0.367057	0.901626	0.342171		0.12262	0.773305	0.78111	0.634575
Cpne5	0.260295	0.000170659	0.969356	0.846527		0.480626	0.313128	0.0825746	0.120158	0.00797924	0.388341			0.118951	0.663868	0.692304	0.728814		0.000196624	0.601456	0.571848	0.530912				0.517079	0.78074	0.877305		0.138402	0.790667	0.984697	0.00272726	0.680461	0.56625	0.755487	0.040104	0.756206	0.548934	0.752844	0.996891	0.958796		0.69511		0.705761		0.731393	0.646759	0.76383				0.943282	0.691446					0.726903	0.993111		0.665643	0.901294	0.909723	0.00162326	0.647398	0.213419	0.18501	0.283022	0.345124	0.0992345	0.367722		0.892273	0.650243	0.725656		0.545758	0.379477	1			0.647822	0.346274	0.611422	0.978597	0.863525		1	0.668894	0.247807	0.635727	1.37689e-05	0.498919		0.839442		0.366999	0.211904		0.935969		0.974167		0.957198	0.9485		0.756541	0.969136	0.764869	0.499182				0.767513	0.449693		0.113992	0.605251	0.244386		0.665849		0.886178	0.302329	0.908172	0.739192	0.839416		0.246302	0.0201437	1.74586e-07	0.156835	0.121617	0.341547	0.112327	0.279181	0.904116	0.897008		0.491847	0.00350163	0.999976	0.757811		0.920827	0.964539	0.840622	0.84884	0.00273654	0.594674	0.970154	1			0.747856		0.476256	0.20022	0.100533	0.271512	0.0357721	0.000411972	0.97459	0.279177	0.940351	0.460166	0.891137	0.947252		0.683967	0.639472	0.92824	0.758056	0.848872	1	0.396831	1	0.659614	0.881711	0.94112	0.72143	0.85512	1	0.119282	2.90628e-07	0.196006	0.837039		1	0.742288	0.69953	0.748291
Ppil1	0.74086	0.302077	0.471133	0.399477	0.67151	0.544361	0.0068615	0.948689	9.85947e-20	5.61963e-09	0.118061	0.963574	0.783966	1.64661e-06	0.222462	0.0853517	0.0214512	0.836724	1.69439e-06	6.57449e-12	0.538571	0.988259	0.918076	0.225408	0.023925	0.232541	0.713329	0.629891	0.053263	6.48818e-07	0.880136	0.984697	0.0112638	0.427416	0.828888	0.00808295	0.685183	0.899884	0.463905	0.0881901	0.48898	0.602689	0.225157	0.026897	0.91009	0.763523	1	0.767541	0.89573	1	0.591076	1	0.873281	0.0389069	0.942313	0.185878	0.939001	0.0140585	0.360264	0.943175	0.993111	0.760691	0.81292	0.637372	0.876988	0.000283357	0.359056	0.135456	4.20355e-10	0.000445348	0.00749715	0.0683992	0.670064	0.772637	0.154339	9.33745e-06	0.000398439	0.996032	0.851955	0.139117	0.947057	2.78192e-53	0.061863	0.104911	0.000318241	0.114771	0.190375	0.692744	0.842156	0.995019	0.500977	0.143958	0.278939	0.00842835	0.913848	1	4.94459e-34	0.950266	0.990558	0.368753	0.318745	0.942386	0.91984	0.824059	0.927264	0.957198	0.9485	0.984975	0.29677	1	0.778658	0.625282	0.405265	0.990134	0.611026	0.998912	0.163395	0.438811	0.514078	0.505264	1.05879e-38	0.439449	1.30274e-07	0.721741	0.905659	0.978126	0.105215	0.774845	0.420703	0.0195215	0.0642878	0.905977	5.77468e-21	5.14359e-13	1.47155e-08	0.250355	0.877486	0.052768	0.7984	5.48221e-13	0.949858	0.479753	0.00316816	0.75359	0.710646	0.0809306	0.130209	0.460519	0.271628	0.314275	0.432214	0.89334	0.208184	0.818256	0.592273	0.794913	0.757996	0.520062	0.293734	1.69264e-06	0.000319757	0.000257274	0.00345527	0.00450279	0.97459	1.02549e-05	0.285599	0.868676	0.845034	0.756074	0.79199	0.601343	0.200142	0.92824	0.0292669	0.0106643	1	1.00639e-16	0.987675	0.0311731	0.874313	1	0.472335	1.98312e-05	0.906404	1.62869e-09	6.30931e-06	0.0457306	0.357145	0.814859	0.00374241	0.925449	0.58931	0.984524
BC004004	0.486325	0.044845	0.838577	0.795347	0.537433	0.226305	4.74327e-06	0.103854	7.76573e-27	5.44048e-06	0.00234691	0.985877	0.195518	3.46041e-27	0.0711402	0.00195615	0.0826479	0.852396	1.90222e-07	2.2069e-19	0.904974	0.907456	0.61115	0.866245	0.561899	0.561649	0.00827222	0.290598	4.51337e-06	8.22247e-09	0.116642	0.753453	0.00574838	0.798471	0.0057951	0.168156	0.0327685	1	0.62732	0.292963	0.525326	0.994463	0.579498	0.0050683	0.97909	0.542883	1	0.767541	0.00115549	0.876358	0.941771	1	0.891668	0.0581394	0.823	0.484153	0.939001	0.748876	0.73731	0.521104	0.993111	0.0451804	0.892658	0.210947	0.373187	1.71469e-21	0.144918	0.0406477	1.68764e-09	4.36505e-06	0.023204	0.00180033	0.30289	0.651973	0.0370894	0.752877	9.97812e-78	0.996032	3.83125e-07	0.228341	0.938666	3.01692e-130	0.0151752	0.173981	8.30201e-15	0.164621	0.982688	0.716098	0.726278	0.995019	0.73868	0.156667	0.465521	0.0236933	0.766206	0.956858	5.65518e-64	0.229558	0.0797429	1.50728e-07	0.834409	0.969359	0.751292	0.893022	0.851505	0.945552	0.9485	0.998897	0.283535	1	0.608099	0.712859	0.747287	1	0.938809	0.767513	0.622995	0.923528	1.11221e-05	7.94639e-13	1.05114e-09	0.0194221	2.75871e-06	0.587955	0.0563415	0.587523	0.0579321	0.647382	0.510373	0.0723134	1.09238e-10	0.255548	9.98703e-16	3.47587e-09	1.40115e-11	0.202739	0.00175988	0.305439	0.27388	1.60462e-12	0.0840885	0.000246264	5.98208e-09	0.999976	0.0605048	0.076717	0.000175711	0.535551	0.733283	0.144638	3.52388e-15	0.951403	0.539039	0.894907	0.0845398	0.991763	0.0047042	0.0288959	0.102971	6.47516e-17	1.76741e-05	0.00359817	1.64602e-09	1.76979e-06	0.994616	0.0101477	0.024438	0.0265565	0.994964	1.14327e-11	0.240391	0.805916	0.0226883	0.962614	0.0732021	0.752452	1	4.1952e-14	0.987675	0.000123988	0.876213	0.830898	0.5692	0.0012275	0.380346	0.13568	7.28825e-08	0.00073451	0.814518	0.247034	5.81428e-09	0.841742	0.124931	0.66082
Pi16	0.0052794	0.254613	0.00949403	2.88965e-09	0.018401	0.00962445	0.0003857	7.14403e-10	0.00253077	4.96441e-65	5.73888e-07	0.000520695	0.892432	8.76495e-182	0.00867996	0.00414152	0.000526175	0.262186	0.0819581	3.63333e-17	0.0217897	0.645909	0.918076	0.239128	0.00223866	3.82439e-06	0.00117223	0.264834	0.00152888	4.19335e-19	0.0157662	0.927766	0.065334	0.10007	0.0529646	2.83861e-15	0.0031447	0.969685	0.653278	0.786484	0.289061	0.99911	2.76033e-07	3.08091e-13	6.0282e-05	0.0761462	0.700318	0.969523	0.0680544	0.521962	0.546771	0.683263	0.218164	0.442905	0.963198	0.931737	1	0.796468	0.113274	0.874041	0.459442	0.122116	0.673754	0.869594	0.952691	9.26014e-16	0.624192	7.07107e-11	2.90884e-08	8.82051e-05	0.0372201	0.474633	0.714742	0.547804	8.88675e-05	0.349756	2.34978e-12	0.996032	9.69052e-22	0.648345	0.947099	0.119924	0.530796	0.725665	0.000126317	0.162239	0.978597	0.97753	0.0679124	0.999507	0.536293	0.927666	3.59488e-06	0.000117261	0.00243134	1	2.16174e-76	0.895359	0.0517863	2.36937e-07	0.96114	0.942386	1	0.998676	0.894108	1	0.845226	0.94044	0.832768	1	0.0500882	0.00939884	0.451008	0.990134	0.111861	0.364221	7.36416e-08	0.153054	3.33312e-13	3.63357e-22	3.39243e-05	0.0037411	0.00679215	9.18625e-05	2.35672e-06	0.0288497	0.742497	0.97441	0.554461	0.0177939	2.61619e-05	0.891948	3.01888e-10	3.12804e-06	5.44373e-06	0.0133978	0.112535	0.000742718	0.153211	3.1696e-12	0.536729	0.61943	2.29626e-07	0.999976	0.390375	0.00149323	0.000110351	0.125085	0.663361	0.0896362	1.71146e-09	0.144491	0.809264	0.131932	0.00304706	0.937322	0.00649206	2.72677e-05	0.0134956	7.93647e-14	6.65497e-06	5.92162e-19	4.81707e-26	8.1242e-05	0.97459	1.02322e-06	0.000500792	0.552823	0.800395	0.222885	0.00248821	0.683967	0.575579	0.962614	0.646377	0.912012	1	5.84905e-07		1.00428e-34	0.881711		0.163778	3.02431e-15		1.57402e-07	1	0.733264	0.761025	0.635106	0.0183881	0.841742	0.347645	0.340621
Mtch1	0.00394242	0.234816	0.378454	0.0222161	0.173958	0.0365804	0.00244944	0.0936609	3.78958e-23	1.84755e-09	0.0114704	0.817647	0.171597	7.46475e-53	4.89956e-06	0.00152552	3.87346e-07	0.863007	0.000290197	3.20976e-20	0.212323	0.456216	0.688429	0.608376	1.16867e-15	0.00791338	0.336086	0.634278	5.08307e-05	2.54187e-06	0.00199784	0.496787	0.428144	0.021058	2.34128e-07	4.32412e-05	9.60213e-06	0.756206	0.21075	0.194008	0.107308	0.958796	0.471947	0.0306767	0.835781	0.924205	0.678893	0.919351	0.711599	0.0180961	0.591076	1	0.780656	0.686698	0.231493	0.967656	0.939001	0.0739392	0.674774	0.387745	0.993111	0.134007	0.781801	0.172542	0.660255	0.107518	0.934792	9.89557e-05	0.000496325	0.179083	0.173246	0.0757135	0.251984	0.641963	0.0104816	0.152127	4.74399e-94	0.996032	5.33707e-23	0.142618	1	5.97699e-110	0.000100086	0.214669	7.89193e-26	0.249224	0.465606	0.863525	0.955448	0.995019	0.668894	0.149264	0.0196162	0.0216507	0.00185429	1	8.93612e-93	0.651603	0.413889	2.40343e-10	0.998685	1	0.873662	0.905485	0.899034	0.957198	0.913337	0.890618	0.383361	1	0.229738	0.116223	0.917316	0.990134	0.61598	0.546338	0.000510271	0.790517	0.000337492	1.02189e-07	3.43877e-28	1.17327e-07	4.12253e-10	0.0166105	7.07309e-21	0.776842	0.0176331	0.550814	0.729609	0.00277501	4.56871e-10	0.102687	2.18003e-55	1.41307e-11	2.4694e-16	0.113265	0.00627253	0.0131067	0.72336	8.77485e-21	0.45079	0.25326	9.74343e-21	0.999976	0.101892	0.233068	3.77705e-05	0.0726124	0.816969	0.0109105	1.82622e-13	0.594674	0.927467	0.803135	0.594007	0.91169	0.626568	0.00667903	0.0054115	2.05157e-06	0.0152703	0.454465	4.33193e-21	8.30237e-06	0.97459	0.0346191	0.235948	0.460166	0.999253	0.0191647	0.201666	0.818359	0.22307	0.998864	0.3993	0.694072	1	2.14499e-10	0.972846	0.0227265	0.957796	0.875695	1	0.00622487	0.745765	1.56375e-20	1.09621e-25	0.00264373	0.606221	0.140879	4.06155e-09	0.841742	0.417235	0.911965
Fgd2	0.000439432	0.00910675	0.471133	0.555815	0.725774	0.0659987	0.0100022	0.77857	0.292403	0.0528235	0.388341	0.13834	0.130327	6.12244e-56	0.120499	0.0632363	0.490725	0.623888	0.785811	0.0106099	1	0.0010587	0.918076	0.879819	0.702051	0.708082	0.701527	0.488943	0.0905027	0.000148377	0.0512499	0.753453	0.9338	0.264396	0.0889409	0.122529	5.90898e-07	0.889995	0.949491	0.0896383		0.930285	1	0.984281	0.00218143		0.967394		0.774697	0.87835	0.853594	1	0.517453	0.806851	0.971304	0.530163	0.939001	0.675145	0.799682	0.727021	0.56865	1.19362e-05	0.665643	0.852125	0.494611	1.33079e-05	0.83606	0.085606	0.237775	0.51091	6.36585e-05	0.107248		0.908685	0.412982	0.340451	0.00648122	0.996032	0.0280503	0.707048	1	1.83104e-115	0.640836	0.949311	0.126995	0.354014	0.53385	0.446492	0.930698	0.995019	0.955533	0.488391	1	0.612196	0.603309	0.905114	4.47507e-33	0.639998	0.979648	8.35342e-05	0.883682	0.935969	0.967083	0.824059		0.932286	0.506789	0.925802	0.895711	0.268994	0.495408	0.575771	0.810106	0.990134	0.611026	0.779259	0.588093	0.781928	0.0189275	0.0136887	1.52678e-05	0.566242	0.250658	0.897323	0.663869	0.584611	0.977266	0.647065	0.572149	0.965744	0.803331	0.774053	0.0018414	3.75098e-07	2.95778e-09	0.435935	0.446807	0.319425	0.411902	0.0747335	0.638238	0.61943	0.00559528	1	0.0289614	0.884932	0.00111101	0.792955	0.487579	0.437884	1.19819e-10	0.0400736	0.0833068	0.950552	0.368561		0.531635	0.551982	0.286506	0.0666008	9.44084e-07	0.000285397	1.61882e-07	0.0718961	0.97459	0.000463205	0.974343	0.990286	0.922483	0.803083	0.926984	0.683967	0.000211515	0.92824	0.635394	0.63283	1	3.13308e-10	0.96761	0.0172983		1	0.108656	0.0286472	0.93614	0.000428948	2.4408e-08	0.644411	0.80863	0.794133	0.099614	1	0.0358413	0.793346
Pim1	0.0203294	0.0169716	0.819381	0.058095	0.0471407	0.775086	0.00224466	4.41418e-08	0.0434212	1.01157e-06	5.43947e-05	0.913905	0.202209	1.43909e-05	0.924514	0.691233	0.0142051	0.885404	0.454466	0.000177157	0.366969	0.160612	0.918076	0.172408	0.00238119	7.5405e-10	0.131797	0.784149	0.00716685	7.25917e-11	0.000463287	0.40415	0.445877	0.872902	0.0142396	2.13426e-08	0.000502503	0.756206	0.913897	0.970375	0.549466	0.95149	0.000525936	4.5477e-21	1.06887e-05	0.211731	0.160281	0.720566	0.691306	0.699315	0.346686	1	0.657612	0.000322687	0.561175	0.102884	1	0.796468	0.456363	0.572959	0.993111	0.117568	0.854235	0.448917	0.89322	1.82135e-09	0.0728501	0.000499296	3.44899e-09	0.00217176	0.149295	4.70626e-09	0.123571	2.74493e-07	3.04882e-05	0.0741785	2.01824e-57	0.996032	4.07916e-21	0.00358662	0.919538	1.76132e-301	0.000275371	0.0365827	0.000505627	0.0230145	0.000837208	0.165094	0.0737493	0.121523	0.00138638	0.428502	0.659303	0.636602	0.872482	1	4.14661e-128	0.905924	0.105272	9.54037e-12	0.420521	0.942386	0.307685	1	0.994656	0.932286	0.975014	0.996368	0.990681	0.969136	0.683576	0.0232381	0.792332	0.990134	0.61598	0.0331024	3.02676e-06	0.367885	0.110601	0.0390481	1.03371e-19	2.02111e-07	1.54976e-06	0.953608	2.46471e-05	0.0436194	7.6337e-09	0.225974	0.624426	7.24514e-17	8.40687e-08	0.222368	5.83999e-28	2.45408e-05	9.05329e-34	8.12987e-10	0.00278536	0.000218971	0.000161617	0.000567238	5.47345e-06	0.426016	0.0012922	0.999976	2.16287e-06	0.385975	1.48808e-10	0.280428	0.740668	0.867798	6.04497e-10	0.170353	0.78567	0.786979	0.532627	1	0.093594	0.335156	0.232445	4.26745e-09	0.000260555	0.0345799	1.55773e-10	0.116578	0.97986	3.2526e-15	0.0317586	0.27552	0.858251	8.43629e-12	0.34216	0.866023	0.104618	0.92824	0.0383259	0.63283	0.955842	4.40748e-14	0.964276	1.23674e-09	0.834228	0.704209	1	0.745006	0.682839	5.2171e-05	3.23932e-14	0.433762	0.0865804	2.11579e-08	1.77324e-15	0.925449	0.00046537	0.634575
Tmem217	0.215916	0.284748	0.564055					0.0298894		0.986201				0.141969			0.310732			0.854421	0.443638		0.688429							0.343112					0.114396	0.405484				0.786484				0.609214				0.814771	0.966238					0.321989		0.484153		0.70645		0.983575					0.83223	0.488204		0.438604	0.745738	0.223024	0.445138						0.241937					1							0.598412		0.798052				0.653771		0.782929		0.804751				0.933091													0.691786							0.157378								0.993518	0.949002		0.41549	0.504372			0.712587		0.465174		0.461908	0.863404				0.437358		0.569321	1	0.0839978	0.292938	0.668467	0.8796			0.810365		0.370841	0.95895		0.528686	0.491437			0.860374				0.327661	0.823814				0.636025	0.25851		0.786012		0.292379			0.935377	0.0557012		0.802574		0.63856		0.534406	0.452398			0.697336
Tbc1d22b	0.378703	0.0688787	0.378454	0.563013	0.537433	0.854308	0.025696	0.629954	0.00137047	3.59627e-05	0.156058	0.670286	0.535741	2.81041e-05	0.473448	0.00434737	0.208637	0.842716	7.74721e-07	4.86527e-12	0.375295	0.735174	0.918076	0.697251	0.392895	0.485465	0.614331	0.919517	0.0968747	3.96236e-05	0.364244	0.548557	0.737512	0.794527	0.410366	0.0095669	0.492454	0.756206	0.104044	0.786484	0.629479	0.930285	0.0857226	0.0187489	0.813651	0.833252	0.970449	0.95911	0.0958752	0.746289	0.576146	1	0.435327	0.0599138	0.972661	0.162594	0.327133	0.388872	0.415928	0.386932	0.993111	0.710919	0.580649	0.647406	0.904498	2.73934e-12	0.736504	0.0041342	1.71036e-12	6.73264e-07	0.000277946	0.633923	0.596955	0.327973	0.0230074	0.443281	6.96768e-11	0.996032	0.00149596	0.814309	1	4.03501e-14	0.134357	0.161221	0.125123	0.807843	0.571875	0.984749	0.796734	1	0.646578	0.0412336	0.945447	0.79739	0.994097	0.960216	5.11178e-09	0.680851	0.113635	0.0321735	0.725093	0.975995	0.875939	0.8662	0.958288	0.957198	0.864034	1	0.276253	1	0.683576	0.857103	0.904258	1	0.642005	0.973115	0.387522	0.416269	0.572443	0.154235	2.24225e-06	0.7924	0.000235755	0.728812	0.179666	0.434823	0.00364573	0.492902	0.554461	0.318985	0.00390982	0.060675	6.12327e-10	5.24637e-06	7.53696e-11	0.0577023	0.130114	0.113867	0.00589965	7.93291e-05	0.823557	0.926741	5.90305e-08	0.999976	0.045559	0.446627	0.0340749	0.228335	0.569321	0.925763	4.49474e-21	0.456615	0.526986	0.919731	0.428932	0.923754	0.614587	0.00519515	0.0610614	5.76101e-05	0.579565	1.82511e-05	5.32932e-08	0.00255399	0.97459	0.00127834	0.919938	0.121296	0.704676	0.0475472	0.604891	0.821504	0.585906	0.92824	0.062208	0.385879	1	2.30744e-05	0.987675	0.0577076	0.967109	0.961157	0.966043	3.7859e-05	0.78004	0.0648206	1.99967e-06	0.270619	0.918126	0.524269	1.39105e-06	0.925449	0.58047	0.738189
0610038L08Rik	0.418854	0.637346	0.564055		0.381872			0.123776	0.146741	0.242079			0.772364	0.520519	0.636736	0.00654238	0.9641	0.654391	0.0738755	0.0672197	0.544879				0.803304	0.853374			0.0905027	0.363629	0.852287	0.984945	0.328546	0.917911	0.00426407	0.641247	0.0329134	0.756206	0.814105	0.806059			0.852696	0.609214				0.95911	0.351493	0.76383				0.686208		0.484153	1	0.639685	0.685416	0.928717			0.665643	0.641126	0.660255	0.00183705		0.53583	0.139021	0.0412076	0.847119			0.81578	0.156435		0.788128		0.676078		0.959916		0.413557	0.957353	0.0862389			0.980356			0.553744		0.41168	0.636602	0.224176				0.730369			1		1					0.979123		0.827426		0.572509	1	0.672657		0.615336				0.703873		0.831215		1	0.581308	0.311667		0.554461	0.671925	0.252212	0.830515	0.752496		0.0321153	0.644614	0.0920479	0.50476	0.0665419			0.234414			0.265699		0.516055	0.450678		0.30306	2.28625e-06	0.557068	0.491411	0.692122	0.242748	0.923754	0.537897	0.44068		0.720333	0.385552	0.223185	0.0752447	0.518585		0.934732	0.900712	0.416441	0.940823	0.313477							1	0.527235		0.693879		1		0.000130405		0.016974	0.180464	0.465056		0.31722	0.90266	0.841742	0.471631	0.603727
Rnf8	0.107377	0.00910675	0.929816	0.436334	0.537433	0.602395	0.0400052	0.126025	1.68598e-07	0.00306346	0.103876	0.817647	0.571875	4.35786e-13	0.246569	0.0303613	0.131806	0.842716	8.88284e-09	1.62601e-07	0.0480905	0.641141	0.984174	0.638832	0.022761	0.729977	0.907774	0.608355	0.169338	2.07239e-07	0.710189	0.636076	1.28915e-05	0.147558	0.017941	0.554433	0.045985	0.756206	0.145915	0.697971	0.905555	0.768489	0.423802	0.323922	0.985485	0.951545	0.955906	0.898518	0.774697	0.972493	0.52083	1	0.945183	0.17663	0.943391	0.0694884	1	0.0144602	0.458297	0.895419	0.993111	0.562107	0.673754	0.598193	0.408172	0.0584242	0.513728	0.025608	3.72757e-08	0.661844	0.0194554	0.308792	0.502673	0.612393	0.2486	0.0911079	4.54003e-11	0.996032	0.0482015	0.359093	1	2.81681e-39	0.692978	0.0136625	0.00692132	0.185201	0.63341	0.863525	1	1	0.569877	0.225717	0.786935	0.680675	0.931392	0.956858	8.33399e-12	0.282819	0.20525	0.224781	0.657786	1	0.51422	0.982536	0.989501	0.957198	0.908506	0.953189	0.0115208	1	0.926857	0.575771	0.993156	1	0.765171	0.785648	0.994847	0.898256	0.756368	0.43318	5.6072e-22	0.307436	0.00885979	0.662455	0.032148	0.978126	0.260145	0.823906	0.726277	0.00393184	1.00703e-10	0.768728	3.12131e-19	4.04269e-07	0.00394702	0.69684	0.0101469	0.340047	0.0692887	1.00419e-07	0.827477	0.403059	5.49811e-10	0.912549	0.0918377	0.00345564	1.89823e-06	0.450678	0.639574	0.706359	1.36791e-12	0.218754	0.728863	0.971307	0.803798	0.792844	0.650538	0.385603	0.491963	0.0107919	0.465259	0.0487777	0.000328638	0.0949961	1	0.0444987	0.958413	0.739004	0.845991	0.413043	0.929745	0.683967	0.133584	0.92824	0.0128824	0.83195	1	4.007e-09	0.96761	0.232199	0.637913	0.990348	0.365118	3.82702e-05	0.840519	0.517897	5.13996e-06	0.0906186	0.426262	0.39286	2.62645e-08	0.485582	1	0.283047
Ftsjd2	0.483774	0.0137878	0.605613	0.134384	0.101715	0.302391	0.00668292	0.000100162	2.62202e-20	6.96968e-08	0.146891	0.960617	0.437585	1.06239e-17	0.0165144	0.00704726	0.000754804	0.774851	1.23093e-06	3.89493e-08	0.126586	0.907456	0.688429	0.809407	0.0907566	0.9785	0.0567726	0.0851909	0.00489531	2.5247e-10	0.0441608	0.46327	0.0119673	0.456611	2.19082e-05	0.00177523	0.0395198	0.756206	0.159675	0.676371	0.786217	0.874643	0.0820272	0.444931	0.576011	0.956115	0.746948	0.893118	0.367625	0.873221	0.487826	1	0.524125	0.00628451	0.143207	0.711525	1	0.161301	0.449097	0.858327	0.993111	0.0927348	0.626765	0.941235	0.923234	0.00157023	0.966523	0.337331	3.65181e-10	0.0366224	0.541207	0.660932	0.591389	0.641963	0.101169	0.0121177	7.29614e-13	0.996032	0.0210563	0.459247	0.959916	4.86846e-92	0.106541	0.0239416	2.11175e-12	0.374097	0.698042	0.255114	0.365331	1	0.393907	0.0904935	0.635727	0.0309478	0.953427	0.99637	7.4113e-22	0.865541	0.0946964	0.00452181	0.998685	0.942386	0.967083	0.925504	0.947427	0.957198	0.917722	0.974657	0.907904	1	0.933525	0.724758	0.797143	1	0.991863	0.792238	0.726898	0.896102	0.143753	0.015807	3.24926e-05	0.482949	0.0228234	0.189222	0.263465	0.240266	0.00262517	0.314003	0.697523	0.000959545	5.87829e-31	0.0625481	9.05273e-18	5.57211e-09	2.18192e-07	0.386499	0.00243722	5.77471e-06	0.0144649	1.44866e-08	0.0383914	4.47876e-05	1.36943e-10	0.999976	0.0499147	0.000371148	5.11893e-05	0.0505167	0.641349	0.214119	4.67523e-09	0.685349	0.0284834	0.982421	0.165142	0.978919	0.502072	0.0159544	0.0355642	1.47052e-10	0.0126862	0.000296958	1.79594e-13	0.416118	0.97459	7.15079e-24	0.607966	0.559897	0.809207	0.824315	0.0101029	0.994204	0.317764	0.971409	0.24261	0.446102	1	2.16088e-06	1	0.19784	0.814059	0.830898	0.828505	0.0016536	0.975475	7.43106e-07	0.0132828	8.85505e-05	0.120939	0.128646	6.85641e-05	0.773305	0.0292298	0.758032
1110021J02Rik	0.368568	0.0460571	0.189253	0.744249	0.785579	0.731919	0.161067	0.297179	2.86687e-31	6.20656e-09	0.00908864	0.965606	0.955796	1.09693e-06	0.241673	0.12543	0.0219971	0.959192	5.65718e-10	0.000402245	0.407738	0.907456	0.688429	0.984895	0.49468	0.517079	0.0488095	0.861655	0.00702785	0.00516851	0.541056	0.76991	0.00080809	0.656592	0.00883373	0.0252188	0.420896	0.456725	0.606171	0.471344	0.4344	0.996969	0.0188202	0.0345849	0.247448	0.710378	0.77744	0.95911	0.219096	0.979398	0.633342	1	0.616803	0.222455	0.954301	0.93724	1	0.0413284	0.818152	0.8408	0.993111	0.0741487	0.955306	0.391181	0.885134	0.00183705	0.730442	0.00170406	0.306534	0.526989	0.0290561	0.0773196	0.83192	0.208689	0.122357	0.581685	1.34019e-31	0.996032	0.103073	0.450809	0.947099	1.65438e-62	0.373631	0.0116307	1.3472e-15	0.820702	0.982688	0.303195	0.736864	1	0.0646935	0.788149	0.645612	0.636602	0.482026	0.93626	7.73065e-33	0.905878	0.181117	0.00724154	0.977455	0.975995	0.521662	0.890244	0.899034	0.957198	0.605665	0.72238	0.84228	0.969136	0.867492	0.827952	0.690338	0.990134	0.711048	0.746445	0.349935	0.693505	0.000196554	3.33454e-06	0.0036475	0.678681	0.193426	0.979567	0.153683	0.978126	0.0232962	0.736082	0.89049	0.079313	0.000494867	0.644584	9.26651e-25	2.21151e-07	0.184813	0.760443	0.0407452	0.0714181	0.0526522	1.34818e-14	0.924596	0.153384	5.71544e-05	0.999976	0.0770387	0.125926	1.48451e-07	0.574551	0.838975	0.763183	4.70685e-15	0.970042	0.835499	1	0.48067	0.984825	0.723286	0.284764	0.914157	5.45007e-09	0.000908615	0.00182246	0.000737924	0.296469	0.97459	0.0613369	0.593063	0.874984	0.320973	0.14269	0.480672	0.628147	0.147318	0.962614	0.144843	0.971534	1	1.96464e-15	0.978555	0.204663	0.752849	0.96955	0.760177	0.00367695	0.884508	0.0261918	0.0546364	0.63856	0.633716	0.466287	2.23607e-07	0.841742	0.0892483	0.994435
Mdga1	0.676514	0.564858	0.324098	0.490919	0.74918		0.627339	0.610966	1.57699e-11	0.00458854	0.388341	0.972086	0.87749	0.00184498	0.55598	0.809166	0.26571	0.834016	6.13557e-11	0.601456	0.358217	0.846266	0.688429	0.52993	0.593498	0.321308			0.495548	1.61353e-05	0.0564914		0.00147942	0.551884	0.60587	0.515857	0.083085		0.235092	0.974573	0.614168	0.958796	0.303959	0.841254	0.931419	0.954457			0.592054		0.683731		0.873281	0.800367				0.680148	0.901559	0.108617	0.790173	0.625663	0.580649		0.430023	0.00568069	0.116133	1	0.0682111	0.452804	0.323571	0.464683		0.641963	0.673761	0.14427	2.10442e-17	0.996032	0.687671	0.79024	0.947057	2.56809e-08	0.373631	0.702968	1	0.987204	0.984942	0.53428		1	0.668894		0.956848	0.986352	0.97266		7.57309e-07		0.218742	0.761879		0.872836	0.967083	0.951842		0.932286	0.661137	0.900359	0.87004	1	0.683576		0.572509			0.939284	0.276805	0.967469	0.276328	0.266591	0.0936853	0.491913	0.614763	0.42074	0.366255	0.97366	0.434254	0.927281		0.671925	0.114081	0.731125	0.140638	4.07461e-05	9.72867e-27	0.830145	0.963451	0.75309	0.914606	0.0107354	0.82174	0.918291	0.594856	0.999976	0.382796	0.520921	0.110072	0.499223	0.960305	0.368019	1	0.312233	0.707923	0.885756	0.949263	1			0.720527	0.0150812	0.573029	0.0581373	6.27312e-07	0.11361	0.97459	0.0453194		0.325199		0.545851	1		0.122835		0.330938	0.00998969	1	0.475632		0.386821	0.881711		0.610136	0.00151916	0.840519	4.93613e-05	1.29578e-05	0.63856	0.790851	0.789494	1.96255e-05	0.925449	0.774978	0.590234
Zfand3	0.340994	0.199624	0.410408	0.297259	0.872607	0.102858	0.000747304	0.00305592	4.60997e-19	1.74001e-13	0.00618383	0.921515	0.772364	9.78459e-27	0.011903	0.00543717	3.26431e-06	0.834016	7.92277e-06	1.85335e-06	0.188056	0.645909	0.349305	0.911343	0.00928718	0.00869067	0.703633	0.312553	0.000313102	7.90602e-13	0.0332362	0.321537	0.13863	0.00363127	1.17781e-09	0.00149996	1.07529e-05	0.89115	0.157895	0.786484	0.629479	0.958796	0.00647949	0.0037181	0.990674	0.765481	0.725335	0.844552	0.603538	0.877905	0.526328	1	0.554593	0.0429925	0.691446	0.271498	0.989514	0.0342432	0.911027	0.521116	0.963664	0.478268	0.972083	0.62465	0.923234	5.74548e-15	0.124898	0.00439392	5.84252e-15	3.26091e-05	0.00125033	0.586611	0.204547	0.627738	5.86096e-07	0.0132271	7.62537e-70	0.996032	3.17291e-20	0.0309012	0.942851	5.82059e-137	0.0519982	0.00529749	1.79131e-13	0.313391	0.977503	0.692744	0.68639	1	0.545305	0.225083	0.171047	0.28043	0.379048	0.994718	5.10916e-53	0.662381	4.73309e-06	2.79613e-08	0.970446	0.974864	0.622018	0.794146	0.958288	0.957198	0.807541	0.994947	0.0545537	1	0.612448	0.781536	0.925531	0.990134	0.330537	0.840477	0.00694645	0.959305	0.87929	0.959144	7.61994e-11	0.000609506	1.4553e-07	0.587955	0.00093411	0.309769	0.0275045	0.289086	0.58541	0.170759	1.90014e-19	0.00967488	1.36659e-23	0.000906847	2.33042e-12	0.0349903	0.578094	0.00335656	0.0686379	6.49773e-19	0.875181	0.00499352	9.35571e-07	0.999976	0.0129842	3.41333e-05	1.29209e-09	0.181783	0.569321	0.0135936	3.79116e-22	0.421298	0.349914	1	0.0510857	0.923754	0.963462	0.0591192	0.0967477	1.86512e-07	0.000592163	1.73059e-08	1.3062e-10	7.06624e-06	0.996351	0.000146203	0.843063	0.884314	0.49697	0.810549	0.145119	0.821235	0.00871185	0.962614	0.0261972	0.932103	0.816976	3.41211e-11	0.998005	0.112337	0.895597	0.93081	0.63656	0.736868	0.964795	0.000127817	3.08737e-09	0.0129602	0.241773	0.00132633	4.35257e-23	0.356864	0.0178625	0.574983
Btbd9	0.565682	0.143313	0.601588	0.753379	0.551777	0.768772	0.00319892	0.302052	1.6182e-13	1.14965e-05	0.175176	0.910561	0.892432	1.09238e-20	0.2759	0.489429	0.0193959	0.929159	3.73783e-05	4.83191e-11	0.173893	0.645909	0.918076	0.33785	0.532869	0.573623	0.228712	0.451408	0.722084	1.91079e-08	0.0839983	0.94931	0.302776	0.201873	0.000268517	0.000863089	0.176414	0.756206	0.982252	0.697971	0.706381	0.99911	0.805363	0.0701042	0.892246	0.41421	0.871593	0.731393	0.423096	0.979389	0.644065	1	0.617567	0.0035582	0.117607	0.497872	0.939001	0.0134897	0.575661	0.689782	0.580067	0.478344	0.918941	0.214861	0.257769	0.000960513	0.548006	0.00578863	5.22352e-06	0.292003	0.00660086	0.442965	0.517971	0.000619166	0.483293	0.650043	2.79457e-15	0.996032	0.00206419	0.241717	0.951979	2.02988e-60	0.036816	0.35322	1.03566e-05	0.475253	0.974404	0.476813	0.813883	0.230163	0.71059	0.0677424	0.0732749	0.850475	0.900761	0.988391	2.87084e-16	0.778509	0.251042	0.349601	0.918599	0.268295	0.909814	1	0.666696	0.957198	0.490376	0.953675	0.756541	0.996237	0.896784	0.612596	0.850354	1	0.919237	0.950934	0.139162	0.672385	0.283544	0.757448	1.33014e-08	0.0140993	0.0112669	0.483744	0.00946205	0.978126	0.346042	0.748088	0.340298	0.812422	0.0141153	0.47811	3.24025e-07	0.00161978	8.15437e-10	0.617459	0.0528951	0.220702	0.235215	1.12928e-08	0.993518	0.187006	3.00792e-05	0.999976	0.300149	0.0879137	0.265298	0.808484	0.54271	0.449999	4.19937e-05	0.81975	0.180119	0.8796	0.0900674	0.978919	0.970641	0.107116	0.0846342	8.16775e-06	0.0193686	0.0554332	1.46292e-09	0.0681035	0.97459	0.545921	0.651959	0.963305	0.704676	0.810549	0.241347	0.761938	0.273097	0.978604	0.153022	0.273692	0.821985	1.58111e-06	0.990104	0.162398	0.744762	0.0508149	0.935377	0.00670521	0.810399	4.03678e-09	8.49397e-24	0.0532036	0.420461	0.957997	0.00126275	0.841742	0.337693	0.941934
Gm6402	1.30624e-06	0.129077	0.564055	0.281526	0.556013	0.151112	0.466845	0.923634	0.00499466	7.9405e-11	0.000732386	0.670286	0.957535	1.84526e-14	0.21545	0.0082018	6.45355e-07	0.342739	0.750813	9.59571e-18	0.632972	0.291082	0.848155	0.809407	1.23116e-06	7.95087e-05	0.245419	0.990522	0.954461	9.52774e-13	0.0108035	0.984945	0.335241	0.355706	1.98942e-07	2.12198e-09	0.000250965	0.689353	0.414367	0.786484	0.232363	0.986197	0.463744	0.00512213	0.820656	0.944539	0.260348	0.660642	0.650094	0.887983	0.504474	1	0.0883043	0.00047194	0.555984	0.530531	1	0.320424	0.618893	0.0531652	0.993111	0.264335	0.854235	0.172178	0.982232	6.34242e-32	0.502474	1.92279e-05	3.75409e-19	4.51224e-06	2.59584e-12	0.000292058	0.202247	1	0.100478	0.0585696	5.37508e-43	1	0.0269814	0.00966741	0.947099	9.87745e-96	1.13793e-08	3.67729e-20	0.00323546	0.987204	0.833275	0.692707	0.0113179	0.434517	0.373109	0.0401139	0.815055	0.00488132	0.0571948	0.999056	1.5202e-66	0.718477	0.798405	4.53338e-14	0.754578	0.808343	0.99708	0.979028	0.965108	0.957198	0.818123	0.890618	0.756541	1	0.760501	0.193101	1	1	0.739099	0.734795	6.23963e-19	0.585136	0.127138	2.23992e-12	1.71898e-05	0.000123847	0.124875	0.3143	0.482259	0.581265	0.645645	0.71188	0.782518	0.209859	0.48449	0.00144622	1.85566e-19	5.84928e-10	6.72253e-29	0.348014	0.970015	0.000293473	0.440583	2.55952e-08	0.466965	0.000205546	8.28544e-08	0.999976	0.656165	0.36593	1.71616e-05	0.926266	0.851081	0.806329	7.84071e-06	0.71985	0.802516	1	0.17504	0.923754	0.614587	0.969395	0.162327	0.000282251	0.289242	1.70618e-51	4.68125e-27	2.07319e-13	0.97459	2.62229e-05	0.502047	0.157924	0.267694	0.155073	0.347344	0.520193	0.770487	0.92824	0.0616567	0.456748	1	9.19691e-15	0.96761	0.000727596	0.876213	0.996985	0.174687	7.68885e-11	0.925344	1.83242e-29	1.22997e-08	0.0437832	0.433814	0.524269	8.05273e-16	0.567981	0.000195436	0.601909
Glo1	0.00331646	0.190805	0.471133	0.025935	0.744468	0.602266	0.000615563	0.160774	2.71509e-35	1.38186e-09	0.00393687	0.730879	0.49381	4.17405e-13	0.000940343	0.182924	0.00529784	0.396778	9.16709e-09	5.47111e-10	0.464033	0.807169	0.918734	0.985524	2.24672e-06	0.517079	0.939051	0.95322	0.0372036	1.07578e-12	0.135936	0.62471	0.000352756	0.0506611	0.000360485	0.100871	0.0553051	0.756206	0.323734	0.23336	0.939895	0.99911	0.689193	6.14471e-08	0.0791711	0.755561	1	0.272594	0.549555	0.457791	0.581952	1	0.82985	0.0276176	0.951824	0.284939	1	0.380053	0.20253	0.527535	0.752927	0.185229	0.96289	0.0152398	0.82468	6.29994e-10	0.559323	8.52783e-05	0.00798022	0.833853	0.600971	0.103865	0.35648	0.713218	0.787655	0.652067	1.24913e-59	0.996032	1.18993e-11	0.526318	0.758621	4.54341e-146	0.0268643	2.46537e-05	4.80656e-10	0.313391	0.138706	0.540104	0.754792	1	0.494122	0.129763	0.861259	0.588782	0.0857352	0.988391	2.64072e-60	0.885839	0.25626	0.00180234	0.633558	0.630085	0.979117	0.25241	0.899034	0.957198	0.564392	0.976692	0.902963	0.996237	0.916835	0.153064	0.627489	0.990134	0.9566	0.611194	0.922611	0.727768	0.0282766	0.0676628	1.63924e-14	0.00280966	0.00395266	0.483504	0.0129853	0.437945	0.0164034	0.696132	0.922302	0.000299096	6.39494e-05	0.395745	3.08122e-20	1.81957e-11	0.00383651	0.0320115	0.190028	0.00883369	0.0139095	2.79176e-10	0.87038	0.0248448	3.02691e-05	0.999976	0.0625691	0.272141	6.1247e-10	0.680742	0.91396	0.0992027	1.01741e-13	0.17094	0.990059	0.625432	0.766804	0.993761	0.650538	0.096413	0.0258342	5.35823e-11	0.00121081	2.44687e-11	3.04342e-23	2.84235e-06	0.97459	5.55229e-07	0.266007	0.0582879	0.664257	0.615643	0.798874	0.425744	0.0107238	0.96534	0.577751	0.724847	1	6.35555e-14	0.998614	0.686133	0.881711	1	0.510153	4.91342e-05	0.760776	2.87112e-25	4.26866e-19	0.000154835	0.106219	0.653151	3.9572e-13	0.925449	0.889837	0.826973
1700097N02Rik	0.418854		0.564055	0.373693	0.737882		0.313128	0.557024		0.856475	0.111362	0.367633		0.440223		0.692304	0.133994			0.354433				0.52993		0.836373	0.829259	0.919517		0.0633005	0.441838	0.609152	0.211215		0.470039	0.202095	0.490989			0.786484			1		0.820656		0.134573		0.893491	0.76383		1	0.828022							0.79313	0.993111	0.861215				0.0794984	0.67962	0.661336	0.764478	0.688129	0.468921	0.946464		0.989861	0.790255	0.599255	0.392654	0.996032	0.334448		0.947099	0.529616	0.498917	0.913555	0.0956374	0.164876	0.978597	0.431295	0.356833	0.995019	0.476273	0.0394952	0.635727	0.449231	0.931392	0.93626	2.23036e-21		0.288647	0.853453	0.39192	0.975995	0.630174	0.882125		0.965222		0.868541	0.96105		0.915965	0.956193	0.904258		0.611026	0.691786	0.449693		0.666343	0.00345915	0.850803	0.174331	0.829432	0.711399	1	0.430074	0.0376461	0.725018	0.931939	1.62371e-06	0.353907	0.692492	1.38736e-09	0.0129664	0.0122969	0.644614	0.0502956	0.0696079	0.00538443	3.88158e-05	0.646005	0.573462	0.00263685	0.999976	0.0539204	0.00598685	0.0248533		0.821455		0.362024			0.576212	0.464722		0.278943	0.44068	0.476256	0.358993	0.643389	0.51893	0.361585	0.392658	1	0.332749	0.866606	0.893299	0.98598	0.141525	0.502784	0.577049	0.175482	0.92824	0.411932	0.818454	1	5.04356e-09	1	0.393641	0.876213	0.92833	0.935377	0.00101125	0.840519	1.49369e-26	0.0162834	0.603627	0.488956	0.33299	0.0315996	0.925449	0.850273
Dnahc8	0.0116367	0.00441235	0.564055	0.139497	0.471686	0.448816	0.758899	9.01255e-05	0.0347682	0.741989		0.670286	0.532568	0.211712	0.47734	0.731158	6.34504e-05		0.494286	0.124218	0.845854	0.88648	0.688429	0.697251	0.545233	0.517079	0.894102	0.639497	0.573882	0.155534	0.541056	0.984945	0.106082	0.896726	0.37765	0.0789517	0.072956		0.548934	0.57917		0.930285	0.825333	0.919981	0.97909	0.705761	0.776096		0.625736	0.877905			0.657612						0.685416		0.870395	0.962869			0.312257	1.42307e-08	0.263076	0.0187444	0.00139432	0.397236	0.445138	1	0.489961	0.658138	0.381317	0.892545	0.88173		0.0614872	0.931807	0.959916	0.015412	0.276029	4.80998e-06	0.175024	0.361274	0.934375	0.970676	0.598412	0.99619	0.553931	0.194759	0.739647	0.221975	0.0791938	1	0.110552	0.718477	0.804751	0.78798	0.891497	0.557946	0.951755	0.974167	0.899034	0.964663		0.688358	0.600611	1	0.865238	0.492851	0.881298		0.61877	0.959461	0.315763	0.913774	0.59759	0.734559	0.31622	0.312551	0.62423	0.644107	0.552808	0.06208	0.0368975	0.993181	0.98769	0.312792	0.00312174	0.773254	6.18085e-11	0.000144614	6.7465e-08	0.0628565	1.41991e-05	0.0914376	0.0286312	2.17668e-06	0.862419	0.227921	0.00944533	0.999976	0.34049	0.271967	2.60515e-08	0.112722	0.955062	0.828939	0.337932	0.612042	0.752388	0.866172	0.479704		0.143249	0.425609	0.00400441	0.33675	0.0162034	0.227546	0.10485	0.371267	1	0.297997	0.0792771	0.448959	0.624575	1.19993e-05	0.129296	0.683967	0.520526	0.978604	0.810138	0.405327	1	0.00980019	0.964276	0.42007	0.995827	0.998648	0.993593	0.00768693	1	0.0226948	0.60356	0.448603	0.382287	0.382077	0.50195		0.705959	0.691395
Glp1r	0.418854	0.11293	0.713752	0.181994				0.222326		0.339748				0.0870025	0.734778	0.0175726	0.284481			0.143437	0.691493		0.864813		0.01322	0.676022								0.312585	0.440806	1	0.108523			0.697971		0.95039	0.91694	0.788829														0.603146				0.806395	0.673754			0.0265008	0.67962	0.892356	0.341794	0.821793	0.722074				0.787655	0.300763	0.0249889		0.0149552		0.915418					0.987204		0.351335	0.848958	0.995019	0.71059	0.667653	0.41168		0.483158		1	0.718477	0.724883	0.78798	0.883682	0.942386		0.824059				0.834139	0.600611	0.957643		0.499182	1		0.672657	0.878712	0.449693						0.492684			0.823127	0.332798	0.823906	0.712856		0.490915	0.371114	0.685112		0.110118	0.491637	0.622604	0.311077	0.324754	0.861486		0.122231					0.643128	0.777238		0.579981	1.16256e-06	0.671656	0.752388	0.9554	0.244292			0.44068	0.606079	0.438692			0.633493	0.672223		0.784426	0.56846	0.214681	0.773051											0.464276				0.22392		0.212524	0.485023	0.401441		0.33299	0.730852
Umodl1	0.663922	0.0482483	0.564055			0.480626		0.145698	0.568433	0.361258			0.772364	0.00925745			0.695686		0.241089				0.918076			0.211867				0.519364	0.364244		0.194362		0.257531	0.685558	0.538962		0.548934	0.786484																									0.494611	7.36405e-08	0.446192	0.794689	0.662011	0.27284		0.871995							0.408446			0.00991731		0.421823		0.987204	0.978597								0.736697		0.427096		0.538913	0.78798		0.975995																			0.341357				0.671432	0.776842					0.304512				0.681526		0.752383	0.372781				1			0.0690015		0.508453			0.726526	0.325017	0.594674		0.576212						0.358993	0.579565	0.696917	0.912392			0.522465					0.771638		0.86151		0.982135	0.83195		0.320608		0.579677	0.967109			0.0226773		0.400706			0.500729	0.534406			0.567696
Abcg1	0.043267	0.0764633	0.605613	0.148589	0.60247	0.0577459	0.0282273	0.0243326	4.47553e-06	2.07216e-08	0.0279549	0.817647	0.600285	1.24688e-17	0.0150544	0.00177476	1.76312e-11	0.34623	9.56679e-12	5.93684e-22	0.0248336	0.645909	0.951973	0.243809	0.52822	0.312885	0.136599	0.506628	1.68024e-05	0.000382304	0.0103179	0.753453	0.634201	0.913133	0.0012398	3.72905e-06	0.609881	0.678384	0.69384	1	0.966428	0.793297	0.0142924	0.0153438	0.195702	0.857278	0.496459	0.484789	0.12699	0.0484234	0.728977	1	0.5423	0.0170917	0.936622	0.262021	0.939001	0.00232254	0.753617	0.913249	0.993111	0.0411108	0.758661	0.00223835	0.42169	0.0395585	0.930566	0.00212199	0.465213	0.488154	0.27724	0.0616286	0.634394	0.68968	0.00611518	0.855048	0.0151951	0.996032	8.35813e-07	0.78256	0.619459	6.3222e-119	0.241733	0.0943576	1.16183e-09	0.267971	0.978597	0.757117	0.184758	0.882322	0.52345	0.0394952	0.207934	2.89516e-16	5.35122e-06	0.988391	8.61539e-43	0.815595	0.93461	1.01579e-06	0.897561	0.514971	0.461147	0.925032	0.778696	0.932286	0.184711	0.925284	0.652711	0.949242	0.683576	0.292237	0.761266	1	0.347136	0.323951	0.0216167	0.790517	0.00393515	1.59933e-05	1.36655e-13	0.108582	1.56805e-07	0.668387	0.0375721	0.0849419	2.54937e-05	0.823906	0.382878	0.928749	0.0882304	0.105894	8.34199e-08	8.5893e-07	2.10317e-08	0.160125	0.000434912	0.0624717	0.0547041	0.0303225	0.885851	0.729928	0.00210346	0.999976	4.86234e-06	0.107033	4.50321e-11	0.0587019	0.204539	0.00768214	2.01619e-13	0.168305	0.840354	0.403569	0.00217181	0.978919	0.0233814	0.435378	1.729e-07	0.201595	0.020814	4.74905e-05	7.29349e-15	0.0305803	0.97459	2.3826e-10	0.484269	0.442335	0.817363	0.683281	1.51144e-06	0.930277	0.0225126	0.92824	0.018101	0.2725	1	0.00821423	0.96761	0.0575231	0.813946	0.96955	0.266172	0.000179934	0.840519	0.302431	7.46061e-05	0.0466371	0.482612	0.0781932	0.473447	0.784456	0.365114	0.431798
Tff3	0.901997	0.00387192	0.378454	0.0962046	0.381872	0.184505	0.012333	0.0227747	0.00290456	0.00635265			0.11415	8.98531e-33	0.000807388	6.5113e-06	2.87435e-16	0.0585307	1.48424e-07	1.58538e-05	0.0348685	0.645909	0.688429		0.338859	0.372453	0.231013	0.488943	0.0206142	0.0825786	0.132623		0.181029	0.438469	2.37551e-05	0.203839	7.69143e-05	0.756206	0.0327661								0.352808		0.00506525	0.013938			0.458302	0.00710095			0.00244417			0.852454		0.00358452	0.320423		0.257769	2.58683e-06	0.931999	1.57424e-06	0.00208986	0.00563747	4.42911e-07			0.81578	0.395438	0.165709	0.721319		0.00535675		0.793079	0.136882	0.518462	0.489464	7.82631e-09			0.692744	0.322273	0.171409			0.000317043		7.1115e-09		0.0240338	0.0595013	0.000678987	0.958748		0.328381	0.0734629	0.882125			0.803753	0.737202	0.0903753	0.84993	0.262866	0.328465	0.470324		0.12172	0.830816	0.0177991	0.823061			2.7513e-40	0.0481566	2.2967e-15		0.00242426		0.318677	0.666888	0.397405		6.02429e-16	0.00722579	0.00840307		2.52879e-48	0.000204892	0.0525755	0.000115293	0.114752			4.55521e-19			5.36383e-08		2.0494e-06	0.000276001	0.903553	0.000927353	2.0207e-06	0.248589	0.44425	1.31699e-06	7.45941e-09	0.964717	0.0582771	0.0284004	1	0.0635397	0.00212398	2.70716e-24	6.06824e-24	0.000628577	0.97459	7.12995e-12	0.0284403	0.483381	0.524041	0.467505					0.935858				0.987675	1.29206e-14		0.96955		8.05599e-32		0.00218863	0.025536	0.0989432	0.0245623	0.00962638	7.39404e-08		0.000598971	0.486591
Tff2	0.663922	0.11293			0.537433	0.480626		1.00871e-10	0.882115	0.516367			0.340088	0.158833		0.111729	0.000266386		0.494286	1.63771e-05	0.227747	0.907456				0.82073	0.907774		0.191571	0.647965	0.107663				0.137997	0.0326015	0.853473	0.756206	0.34829				0.91694	0.424935	0.873578		0.810403	0.986022	0.497362	0.212736			0.828022	0.0106739			0.939001	0.905181	0.793095	0.760427		0.363541	0.673754	0.334374		0.828812	0.490685	0.637372	0.954991	0.915541	0.92991	0.739663					0.560066					0.0568132		0.164955	0.709839			0.692707	0.730032		0.71059		0.265025	0.636602	0.237748	0.980371	0.70234		0.500486	0.78798		0.975995	0.967083	0.882125					0.544104		0.608099						0.449693				0.439066		0.525502	0.869138							0.777198	0.843694	0.716851	0.885705	0.0341681		0.803048	0.340047		0.49769		0.61943		0.999976	0.382796		0.91955	0.00109629	0.0277137	0.0774213	2.13827e-21	2.28707e-07	0.560182	0.468698	0.930095	0.640094	0.537897	0.076714	0.119378	2.86528e-05	0.00455982	0.12035	0.451423	0.907646	0.97459	0.10955							0.611812		0.668736					1.14002e-07		0.830898	0.935377	1.81545e-08		0.911603	0.564903	0.832483	0.157323	0.70069	0.926237	0.925449	0.69953	0.941934
Tff1	0.107377	0.233149						1.42206e-16	0.14339	0.0923178		0.4762	0.772364	1.28929e-10	0.427635	1.75101e-08	2.16349e-12		0.0950372	5.88483e-05	0.00064815				0.394114	0.517079	0.267325			0.221706	0.364244	0.753453	0.211215	0.35391	8.1969e-11	1.38501e-08	0.240444	0.756206	0.0742725								0.699026		0.832856	0.853481		1	0.720135	0.533216			0.989514			0.913249			0.832524	0.532876	0.660255				0.0379993	0.613788	0.0934475			0.489807			0.532906		0.545758			0.670412	0.0685461	0.773301	2.1584e-09			0.692744							0.000328911						0.769114			0.882125							0.308554	0.230143			0.611026		0.00935669			0.298534	0.513838		0.290749	0.587955		0.978126			0.554461		1	0.713425	0.466301	0.616187	0.311925	0.67849	0.622604	0.838908				1			0.585426		0.596418	0.501771						0.562796	0.922334		0.0860338	0.0103446	2.27855e-09	1.00781e-12	2.04155e-08		0.26879			0.102291		0.460166		0.128683			0.891434		0.657576					0.00826321			0.935377	0.126661	0.0901076	0.999464	0.00422534	0.855152	0.127062	0.534406	0.821701		0.889837
Tmprss3	0.215916	0.527004	0.442202					0.222326	0.561131	0.92309			0.772364	0.549647		0.586064	0.774901		0.853299	0.491895	0.274921								0.398299		0.541056		0.328546		0.339195	0.202095				0.786484							0.861099							0.650306			0.939001				0.993111				0.494611	0.353185	0.227759	0.788514	0.135283	0.927521	0.349818			0.81578	0.367578	0.375834	0.722511		0.0418318			0.541918			0.665433										0.644051		0.70234					0.942386	0.622018				0.885624	0.890618				0.499182								0.148957	0.64573		0.44867			0.978126	0.643471	0.786545	0.762624	0.120398	0.435739	0.970901	8.19227e-24	0.761859	5.3654e-05	0.590181	0.00169119	0.271495	0.492546	0.327996		0.90075	0.116604	0.999976	0.9977	0.991515	0.960702			0.802814	0.0592655			0.802294	0.250337		0.650538			0.358993	0.801469			0.907646	0.97459	0.000720816		0.640283		0.849233	0.729574	0.945409			0.982135	0.637606		0.166949		0.229303		0.922428	0.935377	0.0756541			0.0364645		0.482731		0.372416
Ubash3a	0.0540357	0.00910675	0.442202		0.207695	0.490219	0.669765	0.435588	0.214415	0.622408		0.8826	0.913985	1.3495e-07	0.734778		0.695686		0.262645	0.130987		0.793027	0.918076	0.809407	0.325632	0.0353031	0.844291	0.264834	0.398299	0.155523	0.171437	0.635264	0.513552	0.74113	0.947079	0.696755	0.979445			0.786484					0.8959		0.558616		0.844035	0.991647		1	1	0.650306						0.483805	0.993111	0.962869	0.665643	0.784897	0.729105	0.16978	0.67962	0.70415	0.909717	0.914591	0.445138	0.345547		0.22231	0.96264	0.723725	0.492236		0.000987437		0.733493	0.258286	0.00637889	1	0.0350842	0.987204	0.978597	0.819774	0.380831	0.833569	0.866645	0.805965		0.149157	0.965509		0.781542	0.755588	0.951913	0.702772	0.740582		0.967083	1			0.885624		0.697951		0.833357	0.703012	0.870085	0.990134		0.830816	0.825095	0.931388	0.476633	0.743133	0.486487	0.398636	0.492684	0.896301	0.883717	0.978126	0.000112043	0.279545	0.937714	0.866624	0.213319	0.00118616	5.596e-17	8.6148e-06	1.16536e-16	0.3936	0.00971748	0.0396116	0.157895	2.69275e-06	0.988074	0.612551	2.55011e-08	0.999976	0.299066	0.996655	0.459789	0.970625	0.659243	0.488661	0.197204	0.594674		0.164709	0.441966		0.916031	0.581089	0.172699	0.0289227	0.310226	0.701053	0.00943586	0.393384		0.0818677	0.0529679	0.187679	0.0753736	0.533015	0.259547	0.683967	0.0623614		0.131744	0.546934	1	0.000170697	0.987675	1.20328e-12	0.778904	0.566453	0.935377	2.11944e-12	0.682839	0.200537	0.139329	0.0062509	0.912787	0.534406	0.348661		0.552356
Rsph1	0.486073	0.0482483	0.838577		0.537433		0.313128	2.72538e-07	0.030778	0.0301572	0.388341	0.817647		0.000402885	0.877131	0.745051	0.141184	0.623888	0.476129	0.371392	0.691493	1			0.744813	0.191569	0.931169	0.639497		0.00474858	0.441838	0.861447	0.0252867	0.551884	0.348124	0.0314482	0.266608	0.756206	0.986278	0.422163	0.629479	1	0.984333	0.174747	0.760145	0.950649	0.945728	0.986022	0.774697	0.76383	0.926151		0.874486	0.86737		0.586334	0.939001	0.740891	0.980143	0.272605	0.993111	0.519543		0.537066	0.430023	0.690099	0.39112	0.215866	0.172345	0.938017	0.881944	0.739663		0.81578	0.731151	0.868238	1.8751e-11	1	0.0997459	0.908946	0.947099	0.236483	0.31706	0.978987	0.00570497	0.987204	0.462773	0.714652	0.730032	0.799156	0.655425	0.390945	0.969248	0.39337	0.414546	0.93626	0.0400206	0.718477	0.422343	0.306406	0.96114	0.975995	1	0.989343		0.957198		0.834139	0.724763	1	0.989838	0.328465	0.810106	0.990134	0.674674		0.492721	0.555452	0.151243	0.884124	0.513838	0.398636	0.00611725	0.935178	0.253727	0.991874	0.713392	0.82168	0.964973	0.458398	0.0394028	0.891623	3.78499e-28	0.658862	0.504666	0.67849	0.216943	0.198303	0.457986	0.0152853	0.679081	0.704501	0.0225508	0.999976	0.382796	0.884721	0.290499	0.738081	1	0.746954	1.27167e-05	0.432744	0.71118	1	0.139701	0.978919	0.650538	0.44068	0.00175902	0.686435	0.127921	0.0247729	0.123075	0.965768	0.97459	7.1657e-10	0.901333	0.552823	0.788001	0.649324	0.632451	0.945409	0.897295		0.75123	0.6953	1	0.207796		0.766294	0.881711	0.96955	0.320686	0.989251	0.893729	0.310837	0.00102135	0.63856	0.248714	0.903471	0.096889	0.790603	0.391969	0.134578
Slc37a1	0.177193	0.0298437	0.838577	0.569179	0.653417	0.961327	0.178008	0.706298	0.37982	0.000201228	0.521712	0.923327	0.660793	0.0462783	0.55598	0.0211843	0.0275156	0.510649	0.224115	0.0975293		0.874921		0.809407	0.744813	0.437955	0.787617	0.488943	0.757077	0.595063	0.833228	0.854795	0.0318796	0.648685	0.28163	0.868171	0.199609	0.756206	0.548934	0.929224	0.764527	0.972832	0.982008	0.172661	0.74337	0.805765	0.924864	0.944403	0.753446	0.620653	0.853594		0.937835	0.00188302	0.691446	0.865492	0.989514	0.0209414	0.876579	0.381427	1	0.938146	0.943124	0.78464	0.66264	1.30362e-15	0.862865	0.000198851	0.0050309	0.00804794	0.00503472	0.799289	0.702587	0.996498	0.186648	0.961598	0.101043		0.0880278	0.768818	0.959916	2.28323e-30	0.245237	0.00028892	6.81162e-09	0.737934	0.97202	0.963831	0.528542	0.995019	0.790823	0.458949	0.974599	0.971599	0.694137	0.93626	3.62252e-05		0.336398	0.893234	0.970446	1	0.967083	0.992203	0.899034	0.957198	0.9485		0.292937	0.974855	0.877324	0.159183	0.863728	0.990134	0.826577	0.93723	0.363639	0.919302	0.594819	0.897492	7.653e-05	8.22486e-05	0.0095246	0.966055	0.891435	0.776842	0.0274924	0.653592	0.689021	0.342092	0.0751587	0.00314582	0.00333421	0.0179838	0.0489725	0.67849	0.00696653	0.125921	0.465333	1.83683e-05	0.560903	0.18676	0.000787363	0.999976	0.924233	0.430366	0.122852	0.648089	0.851081	0.161688	4.17904e-15	0.780549	0.130586	1	0.08835	0.923754	0.760743	0.491303	0.209606	0.52824	0.233093	0.126538	0.393989	0.403755	0.97459	0.0290474	0.56846	0.933216	0.700607	0.82972	0.542773	0.967773	0.469659	0.92824	0.0163046	0.245012	1	3.32767e-05	0.987675	1.76125e-06	0.876213	0.931983	0.717307	0.399049	0.569584	0.188925	0.0230231	0.787059	0.653841	0.534406	0.0352392	0.925449	0.506031	0.916135
Pde9a	0.246961	0.519864	0.442202	0.181994	0.653417	0.597103	0.239195	0.389379	4.3944e-14	0.000458659	0.177516	0.670286	0.772364	0.042573	0.0473247	0.102756	0.0723348	0.623888	0.000134655	0.324745	0.356858	0.793027	0.918076	0.52993	0.90622	0.915113	0.295877		0.717641	0.436856	0.553149	0.458297	0.878463	0.680461	0.413063	0.000565093	0.890702	0.870773	0.953787	0.119851	0.936554	0.930285	0.368045	0.419758	0.899491	0.920541	1	0.92074	0.97739	0.356758	0.295457	1	0.356283	0.565782	0.93147		1	0.107508	0.968577	0.143515	0.993111	0.962869	0.916896	0.659378	0.871348	2.00895e-20	0.917516	0.216366	5.94812e-06	0.460653	0.018741	0.739663	0.667617	0.996498	0.733147	1	3.13115e-05	0.996032	0.695488	0.644251	0.947099	0.592434	0.373631	0.421823	2.10568e-06			0.937253	0.637193	1	0.996742	0.614696	0.495693	0.87156	0.099633		0.438421	0.498744	0.760797	0.963179	0.883682	1	0.967083	0.927102	0.715659		0.845226	0.901327	0.556086	1	0.608099	0.737071	0.594889		0.761035	0.691786	0.0722605		0.279831	0.266591	0.255404	0.117271	0.00148404	0.721741	0.993459	0.430074	0.576536	0.666888	0.559532	0.782028	0.448179		0.0412185	0.835586	1.35675e-09	1	0.301412		0.965706	0.861486		0.779827	0.852427		0.165971		0.506294	0.501771		0.0112646	0.557831		0.990059	0.613328	0.0572508	0.889963	0.896571	0.58716	0.00195788	0.00298058	0.652956	0.619397	0.2121	0.224416	0.97459	0.0413779	0.681191		0.773051				0.748884					1		0.0800889				0.170032	0.745765	0.948885	0.683128		0.518064	0.281896	0.0893856		0.792749	0.820965
Wdr4	0.284978	0.529187	0.713752	0.417259	0.753205	0.4355	0.339803	0.632069	5.25786e-09	0.00410559	0.00168482	0.632515	0.484793	5.76833e-06	0.530289	0.154449	0.383098	0.814222	8.3318e-09	0.000242727	0.664887	0.375799	0.989715	0.52993	0.321373	0.191725	0.522712	0.877305	0.768258	0.046342	0.152615	0.753453	0.0629227	0.674877	0.536247	0.0423009	0.00262646	0.888473	0.746275	0.576245	0.97072	0.882917	0.0579535	0.170807	0.492516	0.942594	0.924115	0.986022	0.0653273	0.878214	0.853594	1	0.346258	0.134805	0.691446	0.448279	0.939001	0.232061	0.924631	0.523634	0.993111	1	0.665643	0.878167	0.430023	0.544203	0.527833	0.00453945	8.34268e-05	0.223971	0.961719	0.221469	0.371017	0.6042	0.396668	0.979114	3.66582e-15	0.996032	1.11729e-10	0.722749	0.915418	1.41532e-27	1	0.0617043	1.78568e-09	0.0763675	0.978597	0.451551	0.407576	1	0.637053	0.165088	0.677012	0.637486	0.975268	0.978116	1.68368e-08	0.594992	0.02208	0.189564	0.858322	0.975995	0.950122	0.919645	0.839871	0.953467	0.993251	0.834139	0.748502	1	0.845956	0.549885	0.770446		0.459479	0.74552	0.449693	0.65506	0.559885	0.661355	2.5604e-21	0.0142779	0.0005567	0.763287	0.534974	0.642097	0.643471	0.497441	0.89049	0.627809	0.0451463	0.734222	8.32657e-18	2.90418e-08	0.259557	0.163446	0.0630006	0.021764	0.000280526	0.00243921	0.974379	0.0489296	1.44077e-06	1	0.382796	0.44661	0.220395	0.501771	0.977068	0.12052	0.00315158	0.136763	0.00311938	0.982946	0.280321	0.923754	0.875547	0.589086	0.00879448	0.00129074	0.0189943	0.372693	0.0417296	0.353963	0.97459	0.578923	0.292977	0.214573	0.967438	0.911576	0.706767	0.683967	0.534518	0.96534	0.263268	0.03039	1	2.00821e-07	0.96761	0.0654991	0.995827	0.922428	0.271894	0.00383687	0.966164	0.444518	0.0208513	0.0152481	0.964971	0.86657	0.107468	0.188022	0.337306	0.804728
Ndufv3	0.253744	0.480375	0.969356	0.330348	0.928184	0.813764	1.04231e-08	0.771636	1.78364e-40	0.016597	0.56125	0.806177	0.79991	0.00383799	0.222747	0.00309258	0.761224	0.561763	2.6532e-18	4.50868e-05	0.146851	0.92951	0.58254	0.855448	9.33823e-05	0.00203056	0.0782284	0.639497	0.0063092	0.000242921	0.021452	0.854795	5.18807e-07	0.241335	1.18695e-08	2.67485e-12	4.20599e-05	0.889995	0.387875	3.9965e-20	0.756199	0.930285	0.17153	1.05859e-05	0.873578	0.705761	0.95979	0.940619	1.20002e-06	0.483781	0.181074	1	0.111614	0.00190965	0.440616	0.000982201	1	5.78475e-05	0.793095	1.13793e-15	0.721651	0.169768	0.767079	0.295809	0.526641	0.0226485	0.90985	1.21126e-07	6.45054e-08	0.00025214	6.63632e-12	0.00228036	0.360374	0.67527	0.0448325	0.602602	1.08398e-48	0.996032	2.74204e-24	0.227465	0.947099	6.14292e-144	0.0144434	0.000144448	3.9915e-06	0.163938	0.982688	0.878293	0.970477	0.99542	0.631557	0.634096	0.216055	0.0062078	0.575846	0.988391	1.14086e-112	0.971282	4.55629e-05	1.04505e-09	0.820443	0.975995	0.453104	0.963227	0.994656	0.983409	0.9485	0.890618	0.95543	1	0.889946	0.956193	0.924969	0.990134	0.453214	0.855163	0.807155	0.416269	0.0468737	2.18032e-17	0.00626283	9.25871e-10	0.848412	0.91654	1.24589e-09	0.978126	0.0266851	0.570888	0.38134	0.105271	8.55477e-09	0.837314	1.01753e-24	3.13353e-06	0.955137	0.540857	0.00590139	0.0505586	0.094614	0.0688236	0.0491152	4.40054e-07	0.214166	0.999976	0.00723988	0.192731	0.000163692	0.210148	0.98423	0.0452973	6.3886e-14	0.149874	0.491411	0.973088	0.579214	0.978919	0.145478	0.167905	4.36729e-06	2.57109e-14	0.00169049	4.94643e-11	8.29985e-19	0.280654	0.97459	3.12239e-14	0.50506	0.01862	0.0411236	0.237112	0.0285204	0.829917	0.00256165	0.973531	0.00551835	0.600827	1	2.77053e-08	0.987675	1.2113e-11	0.760575	0.976779	0.777615	0.0122034	0.745765	0.000265091	2.24212e-10	0.0396968	0.094728	0.0588426	1.55774e-10	0.925449	0.81775	0.686304
Pknox1	0.0793722	0.0637211	0.908956	0.402595	0.349753	0.788616	0.0112942	0.221606	8.10901e-05	0.0444455	0.209515	0.486356	0.892432	1.04031e-11	0.434562	0.0962455	0.0178215	0.96235	0.00051573	9.86119e-06	0.65686	0.76716	0.70045	0.52993	0.133393	0.00175298	0.8596	0.361197	0.0234112	4.62274e-06	0.288133	0.893539	0.283692	0.952089	0.00346906	0.233227	3.43863e-05	0.859314	0.311768	0.581734	0.96587	0.993929	0.576343	4.76004e-06	0.974428	0.313806	1	0.758404	0.940722	0.476212	0.812752	1	0.543838	0.182463	0.769568	0.15225	0.979203	0.100549	0.305694	0.708051	0.993111	0.847763	0.628284	0.857638	0.516263	9.57078e-05	0.858164	0.816751	0.000170311	0.00616409	0.25263	0.24121	0.0135151	0.641963	0.0575159	0.00265634	1.54984e-24	0.996032	1.7851e-10	0.291421	0.947099	2.03335e-40	0.126303	0.117728	1.63814e-11	0.716596	0.919624	0.220276	0.595437	1	0.676223	0.932892	0.486629	0.310458	0.416924	0.960216	1.78085e-14	0.895359	0.00778011	0.000576663	0.745341	1	0.807762	0.882125	0.965129	0.932286	0.9485	0.994947	0.959031	1	0.521023	0.257025	0.904258	1	0.646433	0.691786	0.374277	0.255857	0.012681	0.114649	1.68658e-06	0.00783225	0.000827951	0.644107	0.0736367	0.136887	0.0018233	0.982822	0.298706	0.353544	0.00608685	0.561735	2.64131e-18	0.000584562	1.04553e-12	0.11384	0.00998246	0.207987	0.00280327	3.03627e-09	0.998925	0.448816	1.09971e-05	0.999976	0.157476	0.422911	1.37669e-12	0.196092	0.624193	0.694204	2.68226e-07	0.963893	0.632105	0.786979	0.144004	0.946337	0.904314	0.126867	0.15469	2.88083e-05	0.00366376	0.0191079	2.12237e-11	0.756065	0.97459	0.000232463	0.992374	0.214681	0.85302	0.115867	0.127694	0.69489	0.287345	0.978821	0.721753	0.824422	1	5.55068e-05	0.987675	0.023016	0.921619	0.981118	0.920613	0.0511721	0.760776	0.000779629	8.60348e-06	0.112373	0.44808	0.445898	0.000202145	0.909336	0.687576	0.900023
Cbs	0.744835	0.0482483	0.55868	0.876743	0.847598	0.490219	0.275477	0.460447	0.0961647	0.536241	0.019869			0.000315462	0.0173139	0.229355	0.153972	0.623888	0.0974329	0.054485	0.0671896	0.907456	0.23388	0.52993	0.0583836	0.986115	0.716453		0.957362	0.0021097	0.120134	0.753453	0.0600159	0.883124	0.0119431	0.280671	0.510378	0.856702	0.548934	0.643209	0.786217	0.994883	0.91694	0.0110811	0.649434	0.507036	0.883471	0.283026	0.147628	0.128985	0.813801	1	0.819518	0.188325	0.993669	0.693585	0.939001	0.894612	0.928225	0.0953853	0.189609	0.793541	0.96289	0.597044	0.794315	1.70797e-10	0.90985	0.000219434	0.0184585	0.847383	0.000427835	0.260492	0.769792	0.888706	0.571453	0.54283	0.000378022		0.487856	0.845471	0.947099	0.000772819	0.845026	0.473073	1.90633e-35	0.569653	0.91276				0.71059		0.928083	0.643543	0.0304089	0.93626	0.598192	0.718477	0.28764	0.467993				0.882125			0.685707	0.890618	0.927104		0.827426				0.61598	0.691786	0.426217			0.605251	0.072242		0.00723602	0.731114	0.231047	0.301347	0.0117457	0.774845			0.74741	0.778417	0.226598		0.242984	0.349585	0.151811	0.860493	0.179867			0.425311	0.135642		0.382796	0.879867	0.983341	0.317509	0.702012	0.00131931	1.20396e-08	0.517334	0.822247	0.262361	0.148901	0.937322	0.614587	0.227518	0.316684	0.155547	0.517044	0.0253044	0.180531	0.606927	0.97459	0.606861	0.235948						0.377127			1				0.847697		0.96955	0.593818	0.000408145	0.840519	2.15274e-06	0.000397376	0.401441	0.285588		0.637726		0.314788	0.752281
U2af1	0.105205	0.0127096	0.757753	0.0220796	0.455803	0.0336628	3.50832e-06	0.0129873	5.61473e-23	1.84318e-17	0.00735858	0.771045	0.783292	1.59012e-45	0.00680413	3.07477e-06	3.15017e-05	0.914382	8.12007e-13	1.17729e-49	0.00305909	0.645909	0.464577	0.896053	3.84127e-10	1.18774e-10	0.347136	0.717521	0.00319132	1.89522e-12	0.000381429	0.122287	0.682827	1	2.67891e-06	1.00348e-10	0.00955836	0.869165	0.0501507	0.620092	0.266854	0.598894	0.825333	0.00815124	0.0814007	0.265705	0.276899	0.473121	0.577446	0.0538627	0.594554	1	0.771425	0.00129491	0.590444	0.228352	1	0.0271971	0.0519646	0.255898	0.993111	0.225056	0.854235	0.0744197	0.358711	1.10625e-40	0.745585	2.07423e-12	3.66766e-20	7.39143e-09	0.00212298	0.00571962	0.177307	0.81578	0.273763	0.668683	6.09418e-76	0.996032	4.78737e-29	0.386329	0.947099	6.20239e-183	3.30793e-06	2.72158e-05	2.00657e-15	0.015823	0.776084	0.989147	0.187785	1	0.0540675	0.0434334	0.0632118	0.139637	0.0530445	1	5.85272e-89	0.494033	0.000188674	3.62999e-14	0.970446	0.960277	0.969943	0.741615	0.888685	0.997599	0.9485	0.976692	0.624998	1	0.615356	0.884967	0.639322	0.990134	0.197469	0.331958	1.46751e-07	0.824418	0.000394098	0.0388327	1.1243e-27	0.00102804	0.00303633	0.284521	1.61357e-22	0.145385	3.76338e-06	0.651221	0.603335	0.0101605	3.18526e-16	0.177941	1.49602e-12	3.58553e-10	1.84314e-26	0.00349269	3.34836e-05	0.00722888	0.00176327	0.0645685	0.55434	0.42041	0.173242	0.999976	0.00155259	0.00167656	0.000104171	0.0213045	0.65222	0.1194	1.38303e-22	0.271833	0.279862	0.555357	0.195875	0.967357	0.934543	6.48894e-05	4.4025e-05	2.78012e-12	0.0408742	2.12138e-35	2.75972e-43	3.3029e-08	0.97459	1.26697e-10	0.18696	0.70067	0.773051	0.0297467	0.0216432	0.640155	0.420788	0.969967	4.81033e-06	0.0811349	1	1.32885e-09	1	0.00380425	0.881711	0.597027	0.769071	1.13465e-14	0.734201	7.23069e-16	1.00269e-22	0.00121298	0.132794	0.0525983	7.05385e-22	0.962651	0.0315635	0.49049
Cryaa	0.0242835	0.47273						4.41589e-18				0.670286	0.772364	7.37896e-17	0.734778	6.89226e-06	5.35142e-14	0.654391	0.15549	2.26019e-05	0.000120507		0.688429			0.853374	0.606766	0.861655	0.398299	0.0581219	0.502613	0.675523	0.211215	0.437025	5.22478e-05	5.68005e-14	0.00174224	0.756206	0.224942	0.786484								0.397922	0.658395												0.993111	0.710919	0.892658	0.532876	0.660255	0.881795	0.67962		0.0159933	0.684321	1.19404e-05			0.194109	0.928335	0.708489	0.622088		0.309084		1	0.229461	0.404513			0.590494	0.978597	0.259359							7.11306e-05	0.832536	1	0.718477		0.78798		0.975995		1						1	0.020774	0.0555051	0.810106	0.990134	0.611026		0.00162468	0.326311		0.618266	0.552172		0.795793	0.587955	0.243789	0.776842	0.320204				0.993518		0.498037		0.00750484		0.667025			0.861486		0.420283					0.236786				0.325017			0.545176	0.732937		0.000263811	0.000671017	3.42285e-12	3.50965e-28	7.22814e-10	0.71098	0.231065	0.883564		0.362579							0.249623							0.266859				0.443921	0.86663	0.0470661	0.866991	0.270818	1		0.95959
Sik1	0.0821525	0.617961	0.605613	4.69543e-07	0.00129554	0.25843	0.0173306	5.1247e-11	8.39669e-17	8.54754e-36	0.15409	0.910561	0.437585	2.09665e-06	0.336343	0.00659179	2.55171e-11	0.993369	8.95362e-05	0.0491558	0.214934	0.872768	2.1908e-05	0.447545	7.86969e-07	1.05893e-21	0.636525	0.0386641	9.89064e-06	1.20392e-08	0.000309624	0.812842	0.0756766	0.00565162	2.28307e-15	2.44129e-12	4.05411e-09	0.993821	0.917449	0.287513	0.924268	0.882917	0.825333	0.476524	0.914938	0.133949	0.951769	0.957204	0.964788	0.468857	0.618612	1	0.62922	0.159077	0.777263	0.349877	0.939001	0.0750916	0.580983	0.000543622	0.967937	1	0.623614	0.683564	0.284911	1.44173e-06	0.67962	6.23724e-08	6.63803e-11	3.26939e-09	0.00757742	0.0948824	0.27529	0.0995739	3.94588e-05	0.826113	1.3524e-36	0.996032	7.52199e-12	0.110068	1	7.63715e-19	0.00104182	0.628878	0.000410976	0.673966	0.0085832	0.00948787	0.334811	0.995019	0.0685798	0.161375	0.949261	0.20674	0.000655052	0.93626	5.53023e-131	0.817389	0.0763605	1.09971e-30	0.784217	0.976153	0.0350992	0.882125	0.958288	0.964663	0.778579	0.967375	0.00494816	1	0.352601	0.213457	0.810106	0.990134	0.397211	0.767513	0.000373204	0.0819864	0.00699514	4.61948e-06	1.44102e-142	0.00010832	2.8714e-34	0.346212	0.00139534	0.137505	9.44073e-05	0.207223	0.122127	0.872111	1.40951e-25	0.262644	4.10258e-37	1.48323e-11	1.47967e-35	1.30076e-08	2.61988e-06	2.6881e-14	5.1799e-06	0.047016	1.73099e-07	1.0529e-19	5.01214e-05	0.999976	1.21903e-25	0.00499076	1.60173e-34	0.000316171	0.126122	0.26066	0.00448992	0.591268	0.674511	0.286917	0.878817	0.981477	0.290449	3.45717e-07	2.04508e-11	3.38972e-11	0.000172994	0.061663	1.96178e-46	0.00101466	0.97459	0.18526	0.000265625	0.142666	0.700607	0.0511403	0.215347	0.901254	0.0351605	0.962614	0.178104	0.126256	1	2.40426e-11	1	0.557013	0.543166	0.830898	0.753157	0.606419	0.745765	3.31811e-33	0.000281012	0.465056	0.00963154	8.89568e-06	3.33464e-25	0.894519	0.00182677	0.000842266
Hsf2bp	0.90385	0.47273						0.00345884	0.982125	0.0109393	0.298029	0.817647		0.062458	0.734778	0.474361	0.631401		0.300752	0.441328		0.645909			0.532869	0.321308	0.606766			0.135685	0.345305		0.469938		0.832401	0.77689	0.506608	0.756206		0.766306	0.786217		0.463744	0.664447	0.931419		0.362173	0.210952	0.25169	0.982573	0.686423		0.873281	0.993371	0.988069	0.792533	0.939001	0.565265	0.91931	1.32549e-05	0.993111	0.807391		0.000786737	0.494611	0.155794		0.839921	0.970462	0.145895	0.533331	0.303948	0.517971	0.675189	0.141458	0.669974	0.0289325		0.029747	0.104407	0.942851	0.18925		0.421823	1.14705e-22	0.313391	0.982688	0.797733			0.748382		0.141857		0.653771	1	0.924336		0.724883	0.858013		0.975995									0.709335	0.737071			0.61598	0.514599	0.528077		0.598145	0.965147	0.572701	0.62907	0.222722	0.869138	0.814823			0.823906	0.397405		0.517617		0.566614	0.812419	0.265599	0.644614	0.401957	0.50476	0.467277			0.110296	0.618907		0.165971		0.948416	0.450678	0.869345	0.755653	0.850478	0.563425		0.674574	0.0418074			0.611162	0.290448	0.890858	0.286785	0.351018	0.704801	0.176669	0.97459	0.0219222	0.812597	0.552823	0.549688	0.162587	0.771638	0.683967			0.784244	0.98606			1	0.0180733	0.985125	0.96955	0.935377	0.0147845		0.276579	0.16759		0.81676	0.855021	0.545759	0.925449	0.889837	0.934262
Rrp1b	0.0964872	0.501949	0.48689	0.652312	0.653417	0.489366	0.138494	0.0364661	2.65358e-08	7.59447e-09	0.00154692	0.75248	0.437585	6.01165e-15	0.0269915	0.014402	0.00637274	0.654391	8.18673e-05	0.104293	0.192433	0.793027	0.889611	0.356633	0.127721	0.273925	0.0855299	0.56486	0.0498046	1.48432e-08	0.891787	0.916076	0.215938	0.990349	0.14389	0.0609566	0.397655	0.456725	0.613672	0.802246	0.810671	1	0.575123	0.444398	0.666156	0.375986	0.270377	0.95911	0.428663	0.625319	0.767679	1	1	0.000960515	0.695622	0.750265	1	0.0395018	0.78331	0.970509	0.993111	0.555086	0.901882	0.690398	0.535233	5.144e-05	0.924342	0.0547177	1.20171e-05	0.235531	0.540868	0.13864	0.891216	0.716631	0.305248	0.026251	2.39735e-09	0.996032	1.71996e-08	0.792156	0.947099	1.35657e-18	0.0977	0.242735	0.000732956	0.313391	0.978597	0.692744	0.784722	1	0.748382	0.803723	0.913487	0.170553	0.197466	0.988391	2.48451e-18	0.98719	0.358414	0.438692	0.84775	1	0.630174	0.919645	0.894108	0.986924	0.803753	0.998897	0.760183	0.969136	0.589961	0.549601	0.900917	0.990134	0.112977	0.691786	0.130363	0.571792	0.24012	0.667377	1.95548e-47	0.000457512	0.000363973	0.158328	1.59298e-08	0.712064	0.176023	0.76961	0.852774	0.00963409	0.222796	0.112276	6.6914e-15	2.14154e-10	0.0435839	0.92898	0.0669381	0.0328085	0.548903	4.07249e-05	0.654452	5.75891e-05	0.000292485	0.999976	0.433746	0.813173	0.0041262	0.105403	0.835213	0.492501	0.00677673	0.728874	0.543553	0.545176	0.772514	1	0.709776	0.199767	0.0377423	0.168	0.20488	0.000939408	1.76833e-07	0.0698423	0.97459	0.743527	0.817736	0.495951	0.830394	0.00709521	0.429584	0.98811	0.615034	0.962614	4.9989e-05	0.453372	0.800677	3.1179e-14	1	0.0135366	0.840311	0.8225	0.962615	2.87682e-05	0.993261	8.24303e-07	1.027e-13	0.465056	0.5706	0.261828	2.31818e-05	0.335022	0.69953	0.748291
Pdxk-ps	0.107377	0.11293	0.838577					0.451233	0.538799	0.259056	0.388341			0.982188	0.546218					0.0676841					0.473715	0.129253				0.0781718	0.345305			0.680461	0.237162	0.65639	0.571926			0.786484				0.774093	0.873578	0.805765	0.998838	0.853692	1									0.249847	0.621162	0.913249	0.993111	0.440622	0.665643	0.532876	0.312257	0.000108683	0.828003	0.859737	0.695165	0.27284	0.679002				0.367578	0.857843	0.703503		0.462039	0.797696		0.0797895		0.421823	0.865408						0.640124			0.377987	0.269084	0.960216	1		0.350378		0.883682															0.767513	0.442481		0.958199	0.964028	0.753457		0.904053		0.671432		0.400208				0.374939	0.437496	0.229593	0.885995	0.751433	0.67849	0.704344	1		0.620941	0.600412	0.331372	0.147041				0.245861		0.651707	1	0.866689	0.610339	1				0.963462	0.442667		0.24376	0.314066	0.437056	0.438588	0.672223		0.846683	0.56846	0.285636	0.730176	0.467505			0.611812		0.982135	0.405327		0.380239		0.383075		0.993938		0.197015		0.916654	0.481028		0.832267		0.22535	0.925449		0.941934
Notch3	0.0838475	0.680223	0.564055	0.490919	0.74918	0.441287	0.00402742	0.0285888	0.334589	1.08876e-11	0.58316	0.764212	0.772364	0.311088	0.362826	0.000753439	0.126012	0.660821	0.00240727	0.0868639	0.691493		0.848155		0.390748	1.34305e-08	0.295877		0.207766	0.00588756	0.390398	0.636076	0.961312	0.551884	0.708837	0.047466	0.781108	0.941253	0.000704371	0.755774	0.426997	0.826837	0.702726	0.0328656	0.98883	0.361332	0.668386	0.978629	0.914539	0.924963	0.599506	1	0.964531	0.365536	0.973782	0.588445	0.939001	0.129411	0.793095	0.704788	0.0403845	0.575658	0.407534	0.907659	0.473779	5.80823e-06	0.748166	0.222665	0.29522	0.0589257	0.402197	0.941982	0.393754	1	0.931199	0.385731	8.70277e-11	0.996032	4.45199e-32	0.204217	0.989585			0.796703	0.563731		0.235498	0.91956	0.736864		0.401913	0.667653	0.265025	0.39337	0.942743	0.93626	0.138514	0.718477	0.950344	1	0.970446	0.975995			0.778696	0.99296	0.755913	0.994947	0.383361	1	0.608099			0.990134	0.550347	0.906948	0.017802		0.819936	0.991426	0.795458	0.0734587	1.06772e-14	0.545346	0.064147	0.65689	0.305715		0.89049		0.650233	0.869336	0.0672128	0.605919	0.0244889	0.349585	0.450087	0.226019	0.394021			0.683035	0.367652	0.999976	0.111738		0.868864	0.0121343	0.851081	0.381953	7.64581e-06	0.952521	0.668467	0.898204	0.341117	0.937322	0.413214	0.522736	0.00228316	0.0007157	0.663287	3.75054e-06	6.88024e-21	6.65114e-12	0.97459	0.537799	0.513835	0.930388					0.988808	0.92824		0.98606		0.061688	0.987675	0.000712886	0.881711	0.988951	0.947099	9.09341e-06	0.86663	3.12767e-05	4.10653e-12	0.225637	0.674847	0.602718	0.824234	0.867061	0.69953	0.000603177
Ephx3	0.383872	0.306618		0.490919	0.537433	0.10931	0.151048	0.68898	0.283593	0.13491	0.00499174	0.910561	0.772364	0.198093	0.362826	0.0176402	0.0578624		0.262645	0.992914	0.443638		0.688429		0.742374	0.334694	0.844291	0.488943	0.010149	0.919216	0.418972		0.116897	0.625914	0.0212543	0.0192719	0.993348	0.756206	0.548934	0.806059	0.629479	0.958796	0.803644	0.329986	0.846901	0.805765		0.986022	0.646759	0.887485	0.728977		0.657612		0.758045	0.931486		0.834951	0.834691	0.584099	0.993111	0.524367	0.665643	0.440841		0.000159794	0.660788	0.434863	0.00981054	0.138632	0.000561317				0.21944	0.300763	0.630901	0.996032	0.00206842	0.639912	0.947099	0.541918		0.473073	0.0234428		0.978597			0.995019			0.335009	0.766477	0.860437		0.257235		1	0.78798		1	0.967083	0.985963	0.899034		0.885624	0.890618	0.697951	1	0.415421	0.499182			0.578744	0.767513	0.512767	0.416269		0.214016	0.766373	0.531134	0.000702748	0.587955	0.0234634		0.533087		0.554461	0.965866	0.757542	0.690344	0.967776	0.0336302	0.297966	0.63792	0.37382		0.425588		0.683231	0.336254	0.679394		0.484452		0.383064	0.2204	0.569321	0.235293	0.77055		0.707923	0.8796	0.992039		0.626568	0.100283	0.255845	0.254709	0.827874	0.000393071	0.116017	0.186497	0.97459	0.0993307	0.93667	0.11367		0.467505			0.611812		0.330938	0.848872	1	0.480743	0.9676	0.570812		0.830898	0.935377	0.368807	0.958721	0.000380497	0.000294774	0.756324	0.636866	0.908981	0.873103	0.925449	0.900015	0.690829
Brd4	0.124218	0.0482483	0.471133	0.293858	0.225232	0.00851101	4.81327e-05	0.000137073	1.6061e-23	5.19574e-08	0.00538779	0.869504	0.483454	2.20462e-63	0.158782	0.066103	2.70005e-08	0.836654	0.00146006	6.40385e-26	0.0284383	0.0706979	0.979223	0.678107	3.76699e-06	0.010423	0.627426	0.044005	7.07791e-06	3.21373e-20	0.0479014	0.514002	0.0129454	0.247972	2.74477e-12	1.64575e-13	8.17313e-12	0.791189	0.0182902	0.845892	0.526104	0.988096	0.676668	0.0223722	0.673718	0.623534	0.273078	0.95911	0.211255	0.681073	0.84052	1	0.356283	8.37518e-07	0.288989	0.172459	1	0.116985	0.222221	0.532034	0.946237	0.281643	0.964813	0.56878	0.638042	5.8612e-06	0.513728	2.50997e-05	4.4268e-17	0.000449406	5.99615e-06	0.000282037	0.517971	0.849708	3.65467e-05	0.586577	1.42914e-56	0.996032	1.94686e-26	0.160191	0.915418	3.01688e-110	0.145163	0.0774289	6.36903e-14	0.347249	0.978597	0.649656	0.615328	0.995019	0.693152	0.108663	0.455504	0.261667	0.217	0.93626	9.36418e-60	0.718477	0.084925	1.66449e-09	0.883682	0.975995	0.969943	0.988725	0.530147	1	0.753075	0.890618	0.54954	0.951422	0.267649	0.147446	0.602324	0.990134	0.191953	0.712524	2.04232e-07	0.70032	0.0428388	0.0580217	8.31984e-28	0.0094188	0.000182416	0.245848	0.000442394	0.0351073	1.63734e-07	0.774845	0.0111698	0.0111818	4.66761e-16	0.61155	1.97675e-32	2.80264e-10	8.43639e-17	1	0.000374349	0.151731	0.00286022	6.40002e-11	0.0518407	0.0168517	1.1358e-08	0.999976	0.00214982	0.640696	1.24358e-09	0.000633345	0.172015	0.798898	1.47605e-27	0.407789	0.210739	0.545176	0.175192	0.707407	0.829578	0.000382621	0.000231561	7.74109e-10	0.025543	2.41623e-13	6.11065e-22	0.000578783	0.97459	0.53744	0.102067	0.313095	0.730176	0.713699	0.202968	0.683967	0.0742254	0.962614	0.00683728	0.649953	1	9.77755e-17	0.96761	0.000576529	0.995827	0.96955	0.367819	0.979414	0.850043	0.000833091	1.89008e-21	0.0566867	0.0168404	8.43663e-09	2.83882e-15	0.213952	0.00192608	0.267795
Akap8	0.332999	0.269681	0.477839	0.256091	0.381872	0.244127	0.0137369	0.177979	6.59968e-17	1.49461e-11	0.000947526	0.817647	0.00125364	5.60576e-23	0.518112	0.179919	0.00330777	0.295226	1.52694e-14	2.18743e-11	0.0119667	0.0930692	0.981827	0.936725	0.568202	0.132135	0.705395	0.944197	0.0494798	2.33644e-15	0.00591508	0.696033	0.0356893	0.770738	4.54536e-07	5.4362e-05	0.000169315	0.756206	0.61619	0.755956	0.629479	0.682198	0.133352	0.0631461	0.873578	0.942676	0.938813	0.767541	0.533655	0.792579	0.889252	1	0.811613	0.0534546	0.584926	0.53224	1	0.0142092	0.212705	0.998765	0.914595	0.255751	0.817166	0.29868	0.631344	0.000251857	0.589416	0.00282024	5.17582e-15	2.86632e-05	2.55146e-07	0.0865017	0.811424	0.73902	0.751503	0.181926	3.57925e-15	0.996032	1.56954e-06	0.907519	1	2.06526e-64	0.0419291	0.991574	7.27869e-10	0.240455	0.978597	0.419266	0.388511	1	0.933034	0.785066	0.14051	0.222017	0.180088	0.980371	4.92675e-23	0.104425	0.706248	6.9595e-05	0.944694	0.428412	0.967083	0.973802	0.971592	0.997599	0.9485	0.994947	0.709497	0.909547	0.0626715	0.499182	0.787511	0.990134	0.706657	0.993409	0.012857	0.808913	0.488699	0.884124	2.81533e-18	0.00364499	0.00028936	0.587955	0.591066	0.0174374	3.24849e-09	0.725018	0.928833	0.0484918	0.00109195	0.000120947	1.73103e-32	2.23225e-08	4.28828e-17	0.0133957	0.000486571	1.18246e-07	8.6442e-05	2.41925e-06	0.118526	7.5659e-06	7.04035e-09	0.999976	0.000142653	0.00767369	9.79334e-08	0.195342	0.072858	0.204745	5.56282e-07	0.617816	0.18293	0.736374	0.484514	0.968668	0.650538	0.063484	1.47457e-07	1.02684e-08	0.00132079	1.32406e-15	2.13908e-19	0.00363952	0.97459	0.387171	0.56846	0.667549	0.880087	0.18435	0.275454	0.68689	0.377127	0.96534	0.0119034	0.972782	1	3.97469e-17	0.987675	0.556958	0.814059	0.962382	0.468704	0.416541	0.979551	1.76411e-17	3.50233e-14	0.014203	0.021914	1.90981e-05	1.25233e-06	0.925449	0.350444	0.716392
Akap8l	0.192388	0.306693	0.746433	0.0779398	0.962569	0.439995	0.0130074	0.726985	2.55719e-20	1.22102e-11	0.226486	0.990619	0.772364	2.89179e-27	0.0995432	0.00501053	0.00265984	0.842716	8.41287e-05	2.15927e-11	0.618506	0.645909	0.853855	0.713727	0.0887479	0.954831	0.7989	0.472098	0.000627213	1.75828e-15	0.133216	0.753453	0.0364385	0.55135	0.0155472	0.048164	0.0508106	0.774368	0.0437716	0.96904	0.388879	0.930285	0.918545	0.258436	0.948794	0.59483	1	0.95911	0.533655	0.982573	0.645929	1	0.967516	0.0124628	0.880394	0.112536	0.939001	0.167439	0.528528	0.060561	0.993111	0.783527	0.675776	0.000285788	0.448251	0.0139823	0.647398	3.96234e-06	1.97861e-09	0.0188295	0.0209275	0.0975451	0.228398	0.16316	0.0105501	0.256302	4.79653e-19	0.996032	8.49995e-13	0.286069	0.959916	1.08072e-27	0.119373	0.0746288	5.75168e-13	0.758578	0.910532	0.277322	0.726278	0.995019	0.779971	0.822138	0.715367	0.601948	0.175027	0.960216	5.30672e-18	0.499883	0.544144	0.0645072	0.840516	0.896756	0.875939	0.992203	0.847951	0.932286	0.885624	0.890618	0.600611	1	0.964418	0.102684	0.865415	1	0.611026	0.525378	0.103678	0.934339	0.370264	0.992664	3.99174e-14	0.121864	0.00139381	0.70448	9.32394e-05	0.802529	0.320273	0.823906	0.459456	0.0683063	0.00934907	0.632921	5.77522e-14	0.000879857	0.215265	0.418482	0.0880983	0.0220661	0.114752	0.0293095	0.195067	0.425079	9.76217e-05	0.999976	0.375857	0.557477	0.0252967	0.882427	0.252167	0.0147107	1.19117e-10	0.446718	0.250526	0.815798	0.477676	0.971872	0.489237	0.0682988	0.000293684	8.58615e-11	0.296639	0.00023007	3.56708e-06	0.00169137	0.97459	0.0313062	0.921983	0.621265	0.978796	0.412396	0.236524	0.683967	0.149387	0.993356	0.0675791	0.970659	1	0.000408369	0.987675	0.0103421	0.864371	0.348163	0.472871	0.0621652	0.899252	7.23968e-16	4.84924e-06	0.000112194	0.0244381	0.178166	3.88145e-07	0.322704	0.0852493	0.956633
Wiz	0.923578	0.0233497	0.564055	0.193423	0.836636	0.716874	0.0950834	0.517928	3.88477e-06	3.51497e-12	0.0191566	1	0.378585	2.12359e-14	0.852978	0.000845874	0.000348337	0.733719	0.00139743	6.08761e-15	0.703564	0.548109	0.902243	0.866245	0.158865	0.0435777	0.210683	0.580518	0.00649545	3.47596e-07	0.389702	0.781087	0.361815	0.680461	0.000841013	1.20405e-05	0.00789317	0.756206	0.0482187	0.643209	0.842415	0.930285	0.787296	0.0872192	0.962163	0.977901	0.550063	0.930041	0.975402	0.908348	0.494313	1	0.541789	0.00551457	0.971458	0.407357	0.939001	0.0935237	0.50921	0.981021	0.993111	0.876352	0.96289	0.48852	0.923234	2.73904e-07	0.446192	0.000499296	9.31963e-20	0.0980588	8.4767e-07	0.474633	0.89243	0.704359	0.0355598	0.0628773	5.90031e-24		6.61578e-22	0.91578	0.990236	3.74986e-29	0.258865	0.369435	0.00720127	0.96694	0.977503	0.794525	0.782751	0.995019	0.840817	0.927666	0.326995	0.646228	0.962485	1	1.12065e-09	0.920587	0.092673	0.021403	0.998685	0.998935	0.967083	0.974167	0.942491	0.957198	0.94043	1	0.613895	1	0.527908	0.304035	0.900917		0.611026	0.721444	0.00778544	0.790517	0.186141	0.252481	3.44941e-15	0.0397562	0.00286235	0.966055	0.0166787	0.983962	0.0143209	0.774845	0.23383	0.902606	0.113022	0.668663	1.90705e-13	1.01911e-06	6.17939e-23	0.126976	0.439832	0.027795	0.275289	0.022564	0.853315	0.115508	0.000368273	0.999976	0.0155765	0.813718	0.000627401	0.833628	0.670783	0.12821	2.82086e-06	0.102494	0.455846	0.971307	0.000881956	0.950816	0.80077	0.0372744	0.000386438	6.97265e-07	0.0022357	1.86749e-15	2.56307e-18	0.00102611	0.97459	0.243789	0.68912	0.983904	0.092429	0.513818	0.327431	0.683967	0.889749	0.92824	0.650976	0.657409	1	7.3578e-06	0.987675	0.306246	0.877604	0.983296	0.886646	0.371585	0.750778	0.00238698	2.25408e-13	0.0146105	0.161559	0.283977	6.90443e-07	0.964592	0.257954	0.78151
Rasal3	0.107377	0.00168549	0.564055	0.181994	0.156519	0.0659987		1.61674e-05	0.514712	0.744537		0.728316	0.939428	7.94415e-57	0.968685	0.192186	0.769248	0.885404	0.213193	0.556327	0.553595	0.446744	0.848155	0.697251	0.350255	0.90676	0.398661	0.0502267	0.398299	0.0214782	0.16183	0.000137121	0.712787	0.962167	0.155685	0.108899	0.029944	0.756206	0.970423	0.345378			0.0324581	0.532547	0.666156	0.955631	0.42259	0.95911	0.893491	0.608948			0.926078	0.904596	0.665054		0.939001	0.320424		0.926412	0.993111	0.138734	0.937933		0.494611	0.0085653	0.828003	0.83195	0.191379	0.698071	0.0576995	0.000542043		0.0775867	0.628677	0.675051	0.138832		0.38014	0.321464	0.947099	3.73875e-19	3.93169e-06	0.688489	0.773476	0.10998	0.744473	0.879795	0.35374	1	0.389429	0.524742	0.535439	0.458155	0.222344		2.9278e-17	0.718477	0.920277	0.33353	0.814511	0.975995	0.862221	0.985963		0.964663	0.885624	0.890618	0.383361	0.333069	0.453367	0.0482461	0.310812	0.990134	0.934297	0.375246	0.140876	0.00704308	0.210178	0.146725	0.113764	0.54869	0.499071	0.869138	0.0168492	0.171867	8.58464e-09	0.0629557	0.126422	0.538155	2.02447e-09	0.0544862	3.5968e-15	5.19996e-16	2.37574e-77	0.242257	0.337034	0.00240487	5.51668e-09	1.40998e-08	0.810994	1.22587e-05	0.00182722	0.999976	0.00102363	0.297618	4.39743e-05	0.906136	0.684125	0.896923	0.0724816	0.432744	0.44425	0.670626	0.406429	0.937322	0.000474216	0.692912	0.606079	0.114891	0.00274596	0.0529575	3.73117e-09	0.316386		5.65234e-21	0.0326138	0.00115091	0.00116807	0.324503	0.834134	0.938864	0.036969	0.962614	0.000353991	0.19703	1	3.10405e-06	0.964276	3.92077e-09	0.789874	0.922428	0.574517	4.44858e-28	0.760758	0.609398	0.288889	0.0032873	1	0.644808	0.72139	0.925449	0.268603	0.341205
A530088E08Rik	0.418854	0.11293	0.838577	0.545912	0.969201	0.146852		0.555117	0.561131	0.055915		0.865912	0.571875	2.40577e-26	0.417223	0.39791	0.246115	0.623888		0.441328	0.553595	0.907456		0.608376	0.992115	0.82123	0.844291	0.639497	0.398299	0.0976248	0.714622	0.753453	0.513552	0.74113	0.305034	0.0497363	0.233821			0.786484			0.651229		0.481457		0.279906		0.774697	0.853481			0.657612	0.650306				0.320424		0.561879	0.993111	0.598768	0.665643		0.660255	0.450324		0.0327322	0.939232	0.27284		0.0732795		0.245789	0.938587	0.90066	0.779882		0.123865		1	0.00176881	0.0776222	0.913555	0.615964	0.520735	0.978597	0.797733	0.31402	0.995019	0.374419	0.738681		0.719947			1.96113e-13		0.763817	0.756207	0.970446	1		1		0.957198			0.767173		0.819433	0.351332	0.904258		0.674674	0.959461	0.781418	0.555452	0.510338	0.319326	0.572136		0.688933	0.94725	0.671432	0.881264	0.173247	0.996121	0.488751	0.603441	0.0890163	0.448175	0.0193219	0.0287555	2.12662e-05	0.551904	0.275975	0.992251	0.137314	0.00232113	0.469781	0.535386	0.133472	0.999976	0.828032	0.736334	0.0465253	0.501771	0.8139	0.311403	0.94671	0.82047	0.870036	0.888038	0.305219		0.553613	0.442667	0.606079	0.438692	0.00322328	0.0761016	0.123075	0.493774		0.132858	0.773524	0.552823	0.999584	0.681906	0.501064	0.469233	0.221766	0.962614	0.494324	0.59582	0.932384	0.00835834	0.964276	0.696658	0.808688	0.97203	0.392351	0.000917434	0.885453	0.310533	0.308625	0.125945	0.475424	0.33299	0.131475	0.925449	0.90554	0.697336
Pglyrp2	0.246919	0.0482483	0.858253	0.340145	0.0483741		0.758899	0.466266		0.339748		0.617907	0.913985	0.0627759	0.362826		0.631404	0.654391	0.262645	0.609932	0.553595	0.348305	0.918076		0.753241	0.61333	0.619075	0.387187	0.191571	0.343112	0.278472	0.452981	0.640026	0.660508	0.181629	0.548654	0.583695	0.756206	0.548934								1		0.363003	0.925595			0.657612	0.431445		0.655174		0.796468			0.993111	0.853401	0.673754	0.118768	0.494611	0.932011		0.789232	0.713055	0.436847	0.249639	0.160989		0.0369658	0.943517	0.781191	0.00869047		0.00191718		0.995205	0.00187289	0.316297	0.462777	6.12346e-32	0.0384401	0.0248713	0.739693	0.456126	0.995019	0.130419	0.975164		0.221975	0.860821	0.960216	0.783056		0.804751	0.40962	0.84775	1	0.967083	0.990391	0.814579		0.885624		0.855413	0.969136	0.683576	0.499182	0.581683	0.990134		0.854737	0.221216	0.96249	0.600575	0.0120412	0.02365	0.0736093	0.339121	0.978486	0.840673	0.845112	0.00595512	0.774845	0.58541	1	4.63815e-05	0.358113	0.281479	1.01112e-05	9.50591e-09	0.981067	0.945601	0.878123	0.241508	0.12112	0.683231	0.6371	0.117186	0.999976	0.566646	0.846174	0.472718	0.0970407	0.91893	0.152252	0.00530154	0.454176	0.562865	0.576212	0.610138		0.694438	0.442667	0.172699	0.453559	0.550243	0.0200018	0.0168801	0.887489		6.64031e-06	0.906914	0.725007	0.95084	0.500495	0.20805	0.636424	0.498987	0.962614	4.60823e-06	0.335699	1	0.225714	0.96761	0.124201	0.637913	0.922428	0.587851	0.305245		0.00786397	0.47666	0.44989	0.929649	0.33299	0.117012		0.616332	0.603727
Cyp4f39	0.216192	0.0209456		0.846527	0.537433			0.115564	0.919999	2.35148e-06				0.956903		0.39791	0.10506		0.761853	0.491895			0.688429		0.394114	0.443962	0.408409		0.245059	0.720973	0.191548		0.749543	1	0.84578	0.0300584	0.853473						0.825333				0.491831						0.586815	0.0321858						0.854883	0.993111			0.532876	0.676193	2.92532e-06	0.660788	0.77942	0.896494	0.979263	0.117861	0.114111			0.144398	0.826113	0.241937	0.996032	0.277009		0.990236	0.541918			0.0592336	0.590494		0.692744					0.635727		0.79693	0.93626	0.0650764		0.806193	0.268464		0.975995							0.782047	0.898973	0.915965				0.819452	0.611194	0.19432			0.605251	0.454557	0.491913	0.74225	0.869138	0.93628					0.591011	0.329838		0.651932		0.000290959	0.854586	0.59024		0.467277	0.962438		0.921934	0.394581	0.999976	0.0690015		0.923009		0.665279	0.882455	0.152311	0.754117	0.851092	0.713213	0.366058		0.637027		0.476256	0.000610102	0.314066	0.000250683	0.233934	4.20874e-08	0.97459	0.831755	0.821778			0.545851	0.771638					0.662585		0.253891		0.933267				0.013791	0.760776	0.00232034	0.0216694	0.886781	0.129642	0.147366	0.804491	1	0.9133	0.697336
Cyp4f17	0.571526	0.291312	0.529938	0.93461	0.653417	0.796479	0.858133	0.491581	0.094294	0.00234557	0.30429		0.898482	0.531773	0.0508787	0.105162	0.0700064	0.842716	0.407225	0.814263	0.550294	0.358889	0.642956		0.04467	0.186046	0.362697	0.639497	0.0905027	0.068542	0.831798	0.753453	0.89966	0.896726	0.913195	0.0830589	0.6309	0.889995	0.986278	0.647417	0.786217	0.958796	0.999361	0.202384		0.805765	0.889553	0.986022	0.963593	0.853481	0.618612	1	0.780656	0.127453		0.513944		0.365031	0.425361	0.342038	0.993111	0.962869	0.892658	0.769228	0.894941	0.00482202	0.891409	0.328584	0.624219	0.650986	0.551456	0.739663		0.38781	0.936584	0.660925	0.43109		0.0962368	0.964457	0.989585	0.0248918	1	0.838879	0.730218	0.987204	0.993239	0.989058	0.900204	1	0.658896		0.954713	0.636602	0.23134	0.956858	0.00140388	0.910235	0.775427	0.467993	0.970446	1	0.98981	0.824059			0.885624	0.890618	0.681855	1	0.604987	0.881032	0.907755		0.848939	0.913898	0.56723	0.96249	0.510338		0.853407	0.883059	0.561337		0.695404	0.978126	0.395618	0.991779		0.671925	0.00214769	0.225385	0.043795	0.535835	2.67964e-09	0.845105	0.848728	0.944413	0.55717	0.674553	0.970919	0.667572	0.367652		0.601737	0.921025	0.000833626	0.450678	0.958565	0.0346775	0.0262575	0.0265454	0.607299	0.670626	0.453453	0.923754	0.509782	0.316467	0.047529	0.51893	0.111164	0.112337	0.000126715	0.143829	0.97459	0.00373003	0.734435	0.857989	0.93604	0.870897	0.771638		1	0.92824			1	0.510741	0.96761	0.169618		0.922428		0.0610351		2.82072e-06	8.98549e-05	0.0219744	0.302049	1	0.0861739		0.400293	0.948173
Cyp4f16	0.813459	0.605482	0.923186	0.490919	0.61482	0.302391	0.181259	0.0825746	2.33727e-14	5.55062e-11	0.107226	0.763282	0.892432	0.0732067	0.390276	0.474252	0.359912	0.654391	0.00729697	5.46514e-06	0.699192	0.698166	0.949532	0.908535	0.0374966	0.397984	0.398661	0.9976	0.915664	0.0926275	0.677699	0.93809	0.284788	0.874577	0.736005	0.419951	0.0590576	0.869165	0.986278	0.946702	0.693616	0.938389	0.91694	0.636499	0.748121	0.707326	0.507514	0.986022	0.255113	0.338228	0.9567	1	0.905508	0.309646	0.862449	0.155907	1	0.66931	0.83025	0.48668	0.993111	0.419741	0.819437	0.574934	0.681412	0.0129553	0.513728	0.827199	0.0080418	0.564548	0.467715	0.141039	0.722169	0.281492	0.290091	0.398861	1.23752e-07	0.996032	0.404759	0.384238	1	3.71887e-84	0.90144	0.150545	0.0009771	0.0845828	0.235498	0.705255	0.942701	1	0.41912	0.287579	0.762618	0.484673	0.848408	0.985602	2.86186e-33	0.75978	0.897964	9.11892e-13	0.84775	0.601624	0.897778	0.979669	0.929061	0.932286	0.885624	0.994947	0.939737	1	0.827426	0.776375	0.810106	1	0.988278	0.163447	0.27069	0.87991	0.610613	7.02852e-07	0.435043	0.246997	0.366106	0.677617	0.375082	0.9048	0.882776	0.610917	0.513343	0.657283	0.496983	0.205278	0.0193495	0.0657211	0.423571	0.505724	0.225693	0.0645821	0.736544	0.110501	0.563994	0.0566754	0.000881188	0.999976	0.433541	0.866018	7.92449e-06	0.804263	1	0.0320576	0.0354388	0.330237	1	0.934663	0.863837	0.923754	0.0605118	0.535531	0.189935	2.04453e-05	0.0226934	0.670138	0.119218	0.190139	0.97459	4.48425e-10	0.623881	0.823889	0.878621	0.000234261	0.771638	0.967651	0.000768923	0.962614	0.32485	0.612211	1	0.000108042	0.96761	0.0341492	0.967109	0.970384	0.185081	0.326614	0.734201	2.20797e-05	0.0123325	0.305583	0.340332	0.451578	0.00230424	0.925449	0.552185	0.748291
Gm9705	0.676514	0.0482483		0.517053		0.796479	0.485396	0.787464	0.955393	0.926853			0.892432	0.385483	0.427635	0.692304	0.695686	0.623888	0.382475	0.763603	0.965055				0.702051	0.211867		0.639497		0.384208	0.60972	0.675523	0.328546	0.917911	0.755351	0.677751	0.491644		0.548934			0.812716	0.825333		0.931419					0.853221				0.533216			0.989514				0.993111	0.710919				0.0903169	0.513728	0.0760572	0.775883	0.900309	0.981993				0.367578	0.373218	0.573372		0.342603					0.720502	0.866489	0.383638	0.932966						0.8512	0.636602	0.954027		0.149736	0.718477	0.500486	0.467993		0.975995		0.99895		0.957198		0.890618							0.494253	0.878712	0.516917	0.469113			0.337905		0.997038	0.731114	0.663869	0.978126	0.106791	0.774845	0.554461		0.419482			0.461917	0.808172	0.755256		0.599389	0.755029			0.493891			0.666605		0.214774		0.593684		0.469651			0.545176	0.774613			0.971951	0.606079	0.663317	0.625241	0.830346	0.903864	0.224416	0.97459	0.522465	0.821778						0.42235			0.83195	1	0.873085		0.882137				0.411798	0.840519	0.987566	0.962652	0.349828		0.534406	0.301205		0.981532	0.634575
Cyp4f40	0.629255	0.233149						0.610126	0.154926	0.620821			0.437585	0.500088	0.47734	0.39791	0.943481	0.834016		0.376629		0.907456				0.517079			0.246519	0.762222		0.854795	0.947235		0.594986	1	0.860899			0.786484				0.609214									0.873281												0.634188	1.55994e-13	0.490685	0.021718	4.56978e-12	0.0404725	0.0148807				0.6989				0.687671			0.670412			0.161084		0.978597	0.476813						0.643543	0.846082		0.0518345											0.890618	0.756541						0.674674	0.767513	0.513737				0.0682188		0.0666072		0.663869		0.533087		0.58541		0.916375		0.40314		0.00213037	0.644614		0.317991	0.467277			0.61943	0.852427		0.382796		0.647628				0.916346							0.227518		0.499354		0.698033	0.0529484	0.353963		0.938567	0.673296	0.552823			0.771638									0.383075				0.926201		0.181378		0.139443	0.633665		0.119261		0.186759	0.634575
Cyp4f15	0.554589	0.0482483		0.490919	0.537433	0.227016	0.760469	0.236958	0.434238	5.63068e-07	0.255458	0.670286		0.113347	0.135281	0.39791	0.897034		0.906442	0.490505	0.257438		0.953792			0.321308	0.713329		0.398299	0.358567		0.753453	0.712787	0.437025	0.983066	0.578613	0.821672	0.889995	0.548934	0.792539								0.767541	0.751136					0.915895			0.939001			0.188856		0.432875		0.961684	0.494611	0.00357713	0.67962	0.882424	0.0957074	0.249954	0.352676	0.474633			0.373833	0.671564	0.520379		0.0134817		0.915418	0.930335	0.550355	0.935718	1.64063e-21		0.978597			0.995019					0.354118	1							0.622018								0.61195	0.737071			0.285906		0.868595				0.04496		0.157378		0.11863						0.769578		0.312692		0.0545058	0.551904		0.156965			0.50329	0.749679			0.947517			0.738081		0.411238	0.662015		0.668467	0.8796	0.686134	0.923754		0.581089	0.222646	0.69924	0.442011	0.573091	0.806045			0.326752												0.210425		0.81553				0.608214		0.166458	0.323169		0.692758		0.376131			0.634575
Zfp871	0.0303977	0.00387192	0.476429	0.307918	0.443788	0.142436	0.00199714	0.203397	2.95279e-21	1.57011e-21	8.63597e-06	0.8878	0.635169	5.62701e-68	0.0244892	8.05746e-05	5.09893e-06	0.56585	4.0242e-15	1.66567e-11	0.00496882	0.22412	0.964601	0.943125	6.55664e-06	0.00210286	0.716453	0.0620671	1.36138e-05	2.19191e-17	3.84861e-06	0.139561	7.50389e-06	0.00143376	2.60404e-11	3.46134e-21	7.51047e-11	0.669042	0.0241914	0.792539	0.394094	0.936571	0.0507165	0.0519438	0.708436	0.725483	0.912164	0.731393	0.044119	0.76383	0.792808	1	0.94818	0.00728702	0.774773	0.0519501	0.989514	0.448186	0.517889	0.783244	0.998514	0.18204	0.665643	0.0563478	0.270286	4.4417e-11	0.197626	0.0348732	9.23258e-17	8.14943e-05	1.3641e-05	0.469576	0.284397	0.0708305	0.00368981	0.903554	1.13462e-45	0.996032	1.98376e-21	0.434792	1	1.83178e-62	0.00276094	0.00345217	1.30329e-14	0.750032	0.982688	0.411824	0.881881	0.995019	0.0966799	0.473956	3.18708e-08	0.0802291	0.593101	0.93626	2.57998e-37	0.386956	3.56896e-12	2.58917e-07	0.742407	0.975995	0.875939	0.824059	0.894108	0.997788	0.624466	0.890618	0.0605188	1	0.565116	0.197732	0.776371	0.990134	0.950557	0.109215	0.000610525	0.469963	0.196392	0.859702	1.78554e-30	0.00354155	0.301589	0.869138	0.0724241	0.249865	2.33174e-05	0.745604	0.386357	0.164008	1.11786e-06	0.109537	1.98281e-09	1.18707e-08	1.45975e-31	0.47573	0.000122919	0.0137917	0.00014082	0.00041138	0.217765	2.98099e-12	0.00124388	0.999976	0.132774	0.56322	0.00291557	0.0386759	0.276892	0.000872764	6.64992e-08	0.0523284	0.341947	0.391204	5.5164e-05	1	0.963462	0.00123724	0.0666538	3.03452e-11	5.37252e-08	1.02483e-08	8.58666e-20	0.00639973	0.97459	0.0601248	0.380119	0.26139	0.955501	0.675144	0.00342559	0.580149	0.178138	0.962614	0.218125	0.423288	1	1.40908e-10	0.964276	0.00152507	0.8538	0.936106	0.935377	0.000590126	0.840519	5.96171e-09	0.000280067	0.00794761	0.0336368	0.0545687	1.25878e-16	0.790682	0.00218537	0.169478
Zfp811	0.786788	0.11293	0.713752	0.490919		0.726271		0.123776	0.0780648	0.22589	0.378689	0.670286	0.340088	0.428053	0.746109	0.847139	0.791906	0.919092	0.100208	0.613967	0.943623	0.907456	0.688429		0.473715			0.488943	0.0905027	0.932142	0.710189	0.753453			0.339195	0.313809	0.853473				0.526104	0.996969	0.991152	0.00958493	0.873578	0.805765	0.753446		0.841784	0.87626	0.487826			0.955602	0.971458	0.93724		0.603146	0.821917	0.736164	0.993111	0.872539				0.105503	0.513728	0.952703	0.214449	0.0645912	0.731844	0.436464	0.517971	0.876337	0.890656	0.683535	0.0139306		0.67177	0.644251	1	0.29433	0.373631	0.913555	0.217357		0.982688	0.863525	0.701405		0.71059	0.667653	0.686287	0.643543	0.977567	0.93626	0.971575	0.718477	0.822765	0.78798	0.883682	0.942386		0.824059			0.845226				0.683576	0.575771	0.594889			0.691786	0.346365		0.18501	0.884124	0.00356954		0.553822		0.333769	0.301347					0.692091		0.716851	0.295276	0.846885	0.326274	0.550263	0.50476	0.790439	0.258288	0.781527	0.961379		0.999976	0.382796	0.528358	0.62999	0.501771		0.513894	0.50768	0.524815	1	0.950531	0.827413	0.923754		0.370864	0.370841	0.104757	0.868404	0.401089	0.273193	0.907646	0.97459	0.502552	0.56846		0.574892	0.643442		0.683967	0.889994		0.677353	0.736907	1	0.472014	0.96761	0.6911	0.881711	0.667986	0.935377	0.999771		0.0674569	0.327596		0.826579	0.901775	0.00510164		0.567696	0.941934
Zfp799	0.676514	0.392328	0.471133	0.628171	0.792481	0.550289	0.452072	0.813807	1.01735e-06	8.69126e-06	0.0819124	0.817647	0.96472	0.204189	0.188102	0.599461	0.207907	0.953126	0.000112883	0.000591282	0.632709	0.924169	0.889611	0.697251	0.98949	0.37711	0.682662	0.580518	0.0248471	0.0277559	0.315931	0.854795	0.0865098	0.746535	0.16413	0.00149097	0.234925	0.756206	0.455522	0.786484	0.77969	0.996969	0.752366	0.13176	0.931419	0.962284	0.936839	0.986022	1	0.999177	0.953481	1	0.409634	0.70134	0.949353	0.334873	0.939001	0.74428	0.954092	0.0436745	0.993111	0.787991	0.580695	0.465601	0.545627	0.00348054	0.326791	0.177639	0.796669	0.455621	0.193964	0.735408	0.623625	0.696343	0.940906	0.710349	0.648889	0.996032	0.381773	0.747283	0.947099	1.22359e-06	0.105474	0.290946	0.156173	0.823739	0.882986	0.955431	0.992589	1	0.429307	0.927666	0.686287	0.640485	0.93139	1	0.00497428	0.775776	0.622638	0.769917	1	0.975995	0.967083	0.963227	0.88424	0.932286	0.885624	0.994947	0.940841	0.969136	0.900211	0.499182	1	1	1	0.9608	0.81448	0.913774	0.561521	0.127419	3.64161e-10	0.90613	6.25759e-06	0.364216	0.0153679	0.717216	0.0968214	0.886275	0.552833	0.812422	0.829416	0.476655	0.00221729	0.00566434	0.000250189	0.986438	0.240015	0.0850929	0.106854	0.433709	0.41569	0.0443273	0.958192	0.999976	0.386398	0.879867	0.573846	0.92627	0.894117	0.387659	3.15906e-09	0.085765	0.404325	0.416729	0.282523	0.923754	0.945154	0.581089	0.250687	0.011598	0.798951	0.0317642	0.000538968	0.284313	0.977917	0.00759319	0.837001	0.668163	0.800395	0.649324	0.813693	0.738527	0.787037	0.92824	0.536397	0.935002	1	0.0213033	0.964276	0.00212176	0.992548	0.830898	0.903047	0.056364	0.885453	0.052539	0.106566	0.856109	0.953343	0.499867	0.32855	0.925449	0.728309	0.820965
Zfp870	0.166044	0.931261	0.324098	0.146377	0.537433	0.95364	0.366466	0.461725	0.0311691	0.133095	0.0393499	0.874259	0.902214	0.00033822	0.250624	0.529287	0.167086	0.834016	0.00244034	0.122949	0.601529	0.645909	0.918076	0.52993	0.394114	0.0256305	0.499926	0.481086	0.166525	0.0314013	0.441838	0.854795	0.337787	0.572912	0.0355698	0.16081	0.853473	0.739692	0.798252	0.809266	0.957541	0.940922	0.895403	0.609214	0.952098	0.922885	0.969713	0.893118	0.948581	0.76383	0.853594	1	0.657612	0.744526	0.958284	0.87286	0.939001	0.0709799	0.76138	0.893266	0.993111	0.847658	0.956759	0.795064	0.923234	0.157211	0.930566	0.359752	0.0151163	0.0128438	0.294078	0.477772	0.949904	0.839068	0.920308	0.778351	0.0119548	0.996032	0.0119785	0.527595	0.990236	0.000416072	0.727986	0.969659	0.000181326	0.987204	0.901518	0.692744	0.848958	0.995019	0.571015	0.803723	0.914088	0.705294	0.993155	0.93626	0.0179291	0.923517	0.538913	0.853651		1	0.967083	0.961254	0.879275	0.932286	0.605665	0.944088	0.67657	0.802866	0.827426	0.737071		0.990134	0.61598	0.974661	0.289726	0.940799	0.490196	0.421046	1.31998e-09	0.867551	0.204466	0.970757	0.532804	0.978126	0.803413	0.999639	0.897483	0.99064	0.722942	0.32417	6.95696e-05	0.0225107	0.275224	0.644614	0.918075	0.14242	0.69299	0.512313	0.564341	0.242264	0.000881467	1	0.363941	0.846174	0.165531	0.493625	0.689701	0.527556	0.0751025	0.943529	0.881824	0.799589	0.275512	0.920267	0.990346	0.387313	0.0245906	0.264276	0.00696322	0.0134861	4.91457e-06	0.000190559	0.97459	6.61913e-05	0.56846	0.448959	0.939539	0.00054978	0.81501		0.566017	0.96534	0.982135	0.716569	1	0.00122108	0.987675	0.0739228	0.980659	0.993938	0.431824	0.168832	0.86663	0.0510076	0.367646	0.139443	0.530984	0.933362	0.94841	0.841742	0.701949	0.934262
Cyp4f14	0.418854	0.0482483	0.605613		0.653417			0.00538102	0.0607217	0.31528			0.772364	0.303584	0.01805	0.236935	0.342685	0.842716	0.521987	0.575751	0.383793		0.688429		0.394114	0.191569	0.606766		0.246519	2.11546e-15	0.239585	0.753453	0.99013		0.348749	0.527956	0.603598			1				0.0422528		0.757871		0.454309	1	0.853481			0.94155	0.439791	0.838235		0.939001	0.320424		0.657213	0.580067	0.616123		0.916396	0.624267	0.00949288	0.581755	0.728015	0.182718	0.334454	0.806829	0.474633			0.483293	1	0.455728		0.477523		0.947099	3.61348e-06	0.822426	0.803935	8.92599e-14	0.3655	0.598024	0.863525					0.979065		0.79693		0.189439							0.824059					0.697951		0.614835	0.737071				0.878712	0.449693	0.96249			0.12513		0.294182		0.663869		0.400208	0.823906			0.117976		0.716365		0.14082	0.644614	0.37382		0.273575			0.0861723			0.787415		0.647628	0.246788	0.851081	0.49679	0.648639			0.786979	0.49152		0.626568	0.187235	0.0465741	0.845061	0.928065	0.321638	0.201117	0.224416		0.15594												0.472014		0.266859			0.970107	0.183528		0.873619	0.240192		0.184231	0.468497	0.000160122	0.841742	0.471631
Cyp4f13	0.0388031	0.879277	0.564055	0.766143	0.261324	0.721914	0.556229	0.764312	1.51553e-08	7.13043e-18	0.314179	0.903627	0.48208	4.14344e-24	0.0415756	0.0809577	0.0234975	0.45235	0.0033553	1.66289e-06	0.311912	0.645909	0.545229	0.952398	0.200177	0.643604	0.391777	0.548106	0.139435	0.159539	0.215356	0.636076	0.374166	0.692355	0.00941991	0.979161	0.716066	0.478052	0.791809	0.824648	0.729752	0.996969	0.987473	0.0422257	0.351038	0.805765	1	0.731393	0.48807	0.447807	0.580266	1	0.171053	0.0137078	0.970248	0.623711	0.939001	0.50177	0.655916	0.0202851	0.996519	0.710919	0.854235	0.915712	0.358711	0.0234424	0.853824	0.686902	0.0112771	0.292395	0.0682074	0.581514	0.71107	0.624598	0.421376	0.754406	2.10826e-05	0.996032	0.37249	0.650474	0.93363	9.70732e-35	0.808783	0.973741	1.10269e-15	0.611422	0.982688	0.974361	0.999844	0.995019	0.249804	0.787057	0.492129	0.814888	0.849352	0.93626	1.46084e-09	0.871249	0.0346377	0.085714	0.998685	1	0.87779	0.882125	0.666696	0.932286	0.9485	0.994947	0.801078	1	0.879491	0.839995	0.83121	1	0.611026	0.969743	0.135287	0.974933	0.379053	0.884124	0.0956821	0.25898	0.276753	0.898194	0.370261	0.875029	0.750935	0.164388	0.89049	0.522271	0.00112567	0.931148	0.0414883	0.00393049	0.0308399	0.301451	0.804819	0.227831	0.90355	0.0122932	0.569918	0.281111	0.11257	0.999976	0.93619	0.296477	0.00467364	0.280619	0.956941	0.461852	0.00021446	0.0908847	0.562865	0.860212	0.732467	0.923754	0.650538	0.34477	0.538986	0.0039108	0.226765	0.299763	2.7863e-06	0.0626573	0.97459	0.0715006	0.705891	0.704555	0.915713	0.624659	0.717156	0.574493	0.98375	0.92824	0.886334	0.96428	1	0.753362	1	0.706231	0.967109	0.96955	0.82307	0.00239723	0.840519	0.209032	1.94381e-07	0.63856	0.632946	0.534406	0.0179036	0.666799	0.0059628	0.411408
Cyp4f41-ps	0.418854						0.485396	0.428858	0.35573	0.0145326			0.892432	0.494262	0.362826		0.695686		0.677966	0.0799536	0.244623	0.645909		0.52993	0.868818	0.443962	0.844291			0.223049	0.574029	0.753453	0.513552		0.0113592	0.30545	0.705832		0.548934				0.91694	0.135365	0.873578		0.967394	0.785571	0.964839	0.853221			0.911477	0.795813		0.725081		0.636052	0.765408	0.926198	0.463424	0.961809		0.247136	0.660255	0.504121	0.719983	0.369904	0.262079	0.181344	0.796561			0.641963		0.800009	0.52892		0.842707		0.947099	0.42489	0.509132	0.720502	0.000693082	0.987204	0.5292	0.751178	0.598412	0.995019			0.45471	0.636602	0.66824		0.134739		0.806193			0.975995		0.646211	0.814579				0.756541		0.527908					0.878712	0.868595	0.416269	0.848566	0.58547	0.822316		0.200689		0.905807	0.776842	0.138405	0.823906	0.554461	0.671925	1	0.563406	0.271425	0.383136	0.584885	0.732273	0.349862	0.656147	0.114752	0.660862	0.87038	0.643899	0.747238	0.999976	0.922029		0.995888	0.287047	0.955062	0.234084	0.958878	0.995169	0.679665	0.981679	0.31341	0.937322	0.626568		0.518078	0.358993	0.610307	0.319794	0.468628	0.402763	0.97459	0.7771	0.883387	0.668163		0.793124	0.771638		0.312364		0.23434	0.848872	1	0.133532	0.964276	0.621447	0.876213	0.963012	0.88271	0.894458		0.883058	0.315813		0.720028		0.812419
Zfp472	0.917658	0.139084	0.378454	0.400476	0.621181	0.462505	0.313128	0.201635	0.0554728	0.00527468	0.0632796	0.817647	0.400004	3.95994e-08	0.0751611	0.22584	0.272549	0.556793	0.00329302	0.482459	0.492753	0.805122	0.978096	0.52993	0.431272	0.443962	0.353985	0.639497	0.398299	0.21729	0.922276	0.753453	0.863417	0.510315	0.00609154	0.67718	0.00337812	0.647458	0.951634	0.995879	0.729752	0.958796	0.713059	0.0986328	0.590962	0.878259	1	0.9551	0.854158	0.9959	0.853594	1	0.949999	0.336801	0.930654	0.519068	0.939001	0.468929	0.679172	0.522175	0.993111	0.805844	0.734095	0.707585	0.623076	0.0355806	0.526406	0.990772	0.0992322	0.0187709	0.414528	0.426136	0.769381	0.996498	0.277487	0.430606	0.0073202		0.0290089	0.844522	0.969296	2.31662e-17	0.449514	0.901476	0.00132099	0.595388	0.835243	0.605401	0.940856	0.868679	0.668894	0.895606	0.647878	0.383904	0.995267	0.93626	7.377e-11	0.923517	0.338955	0.117085	0.97265	0.942386	0.98981	0.452184	0.965353	0.957198	0.845226	0.890618	0.970918	1	0.967919	0.713949	0.572509	0.990134	0.914418	0.804652	0.0245825	0.252428	0.18305	0.0339627	1.22589e-10	0.755958	0.142336	0.966055	0.0020114	0.4508	0.10898	0.837737	0.510373	0.361524	0.19423	0.727204	2.7584e-12	0.00687987	7.90079e-07	0.67849	0.89993	0.000813711	0.00820558	7.2315e-05	0.809679	0.0418965	1.46131e-05	0.999976	0.0440275	0.751558	2.56012e-05	0.681807	0.491943	0.653623	0.903429	0.969309	0.964203	0.576212	0.964372	0.923754	0.442907	0.370864	0.823927	0.217464	0.176283	0.00524492	0.193232	0.786532	0.979404	0.0227269	0.415879	0.61242	0.792513	0.593558	0.632451	0.903046	0.377127	0.998864	0.743185	0.990293	1	5.73709e-07	0.96761	0.109577	0.995827	0.833248	0.976431	0.215704	0.840519	0.762099	0.308588	0.296986	0.923498	0.735677	0.093831	0.925449	0.78805
Zfp952	0.900087	0.445051	0.713752	0.623075	0.428107	0.449175	0.2268	0.684393	6.51752e-06	0.00801032	0.0796934	0.87458	0.588632	1.10775e-25	0.468005	0.00312869	0.0499667	0.623888	7.58517e-05	1.43672e-05	0.486885	0.976723	0.688429	0.999293	0.583512	0.711237	0.954092	0.639497	0.00453016	0.00163913	0.0677258	0.371971	0.894225	0.437025	0.000126732	0.00498064	0.0146238	0.988665	0.805958	0.0610092	0.895109	1	0.162361	0.0998114	0.979283	0.876081	0.852396	0.908975	0.774697	0.679342	0.441901	1	0.827772	0.0179695	0.969727	0.93724	0.635513	0.413797	0.726788	0.107679	0.993111	0.583705	0.81292	0.49558	0.806353	0.0929595	0.513728	0.0780965	0.0378554	0.00124748	0.11098	0.24493	0.517971	0.913561	0.877122	0.749587	0.000107468	0.996032	0.29076	0.890048	1	4.97766e-11	0.0635543	0.037199	0.000783087	0.185096	0.978597	0.887372	0.957661	0.995019	0.650155	0.97794	0.635727	0.916056	0.576011	1	5.38654e-05	0.98719	0.796112	0.566696	0.883682	0.975995	0.720269	0.975388	0.741859		0.94043	0.994947	0.45868	1	0.845931	0.343804	0.668851	0.990134	0.985095	0.878712	0.208064	0.931388	0.824474	0.175005	2.34968e-08	0.109813	0.00960768	0.619783	0.568847	0.473769	0.0149005	0.901083	0.439076	0.42078	0.0334879	0.950654	2.72487e-05	8.76269e-06	3.36685e-06	0.793583	0.540375	0.0361894	0.0518651	5.86797e-05	0.999379	0.0017957	0.029485	0.999976	0.685332	0.448535	0.331374	0.871759	0.364538	0.541716	0.00159393	0.594674	0.767242	0.95967	0.820039	1	0.733151	0.169678	0.280059	0.0183277	0.00172534	0.141316	0.016242	0.110958	0.999839	0.00505753	0.56846	0.89359	0.892666	0.920528	0.632451	0.967873	0.891434	0.962614	0.0631163	0.83195	1	0.000262915	0.999474	0.0973822	0.870269	0.904635	0.628951	0.291124	0.979	0.145209	0.156431	0.844382	0.631291	0.722743	0.0607935	0.925449	0.660875	0.63499
Zfp763	0.278439	0.772638		0.569179	0.821625	0.944252	0.012333	0.39779	1.4409e-07	0.0076518	0.261414	0.985877	0.772364	1.05535e-05	0.566283	0.00395742	0.393265	0.734122	9.86453e-05	0.084567	0.912982	0.645909	0.688429	0.608376	0.724622	0.702652		0.861655	0.0900138	0.00701687	0.160593	0.675523	0.0135631	0.4621	0.102776	0.00310271	0.0160084	0.869165	0.76158	0.647417	0.748787	0.930285	0.93781	0.736164	0.707426	0.972445	1	0.986022	0.0436933	0.87835	0.828738	1	0.425278	0.0256797	0.783141	0.831369	1	0.555889	0.856709	0.871624	0.993111	0.962869	0.580695	0.532876	0.923234	0.024636	0.958446	0.156193	0.0013309	0.280819	0.0934475	0.379723	0.422621	0.558137	0.551174	0.565	0.109147		0.530294	0.928373	0.996056	0.0816377	0.353113	0.948245	0.61268	0.313391	0.499093	0.948118	1	1	0.483948	0.920813	0.885604	0.874475	0.736697	0.960216	0.461668	0.901528	0.18348	0.702772	0.970446	1	0.967083	0.824059	0.958288		0.885624	0.834139	0.782047	1	0.608099	0.575771	0.572509	0.990134	0.61598	0.767513	0.226972	0.119617	0.844674	0.907327	5.64824e-05	0.16114	0.676544	0.721741	0.797636	0.26916	0.0407944	0.745604	0.38134	0.761427	0.748972	0.420579	0.0140012	0.0204839	1.75537e-09	0.615152	0.844295	0.823626	0.870816	0.385907	0.781527	0.0186413	0.178969	0.999976	0.856959		0.129971	0.627932	0.667188	0.197143	0.123437	0.0591259	0.599892	0.935926	0.396274	1	0.614587	0.442667	0.162827	0.0197893	0.466851	0.0865544	0.00665316	0.911602	0.97459	0.0244833	0.984749	0.812984	0.972556	0.799226	0.911712	0.949741	0.877496	0.962614	0.840183	0.95807	1	0.818666	0.987675	0.72153	0.995827	0.99302	0.947115	0.0216107	0.840519	0.00249154	0.0637336	0.00858993	0.190357	0.534406	0.403333		0.859953	0.748291
4921501E09Rik	0.663922	0.284748	0.713752					0.843212	0.835887					0.823572		0.586064	0.199828		0.454466	0.638091	0.691493					0.676022				0.343112				0.74113	0.902174	0.757625																													0.494611	0.0186115		0.560823									0.301009								0.332386										0.736697														0.835112																			0.823906							0.422766	0.644614	0.803048					0.61943					0.647628											0.581089		0.166804	0.838395	0.321638				0.405097									0.982135					0.579677				0.0529381		0.203441			0.636862		0.439664		0.567696
Zfp563	0.258473	0.0666327	0.713752	0.795859	0.74918	0.618802	0.960448	0.0356513	0.0468253	0.000204516	0.0872831	0.985877	0.822754	0.00107027	0.684637	0.769934	0.553147	0.727172	0.0729006	0.591772	0.383873	0.708634	0.688429	0.697251	0.0439807	0.160662	0.362712	0.930016	0.17654	0.0567328	0.817642	0.675523	0.344187	0.0613154	0.704825	0.134361	0.397655	0.756206	0.21075	1	0.921119	1	0.678803	0.528334	0.909508	0.950649	0.989049	0.986022	0.305549	0.682823	0.926151	1	0.905444	0.071159	0.843842	0.931486	1	0.0623314	0.987952	0.412104	0.993111	0.876729	0.665643	0.480116	0.535073	0.00492408	0.723477	0.278375	0.454726	0.768078	0.194634	0.867969	0.954799	0.994738	0.78538	0.550763	0.725392		0.282209	0.931807	0.996056	1.1542e-05	0.861357	0.822733	0.0489727	0.164876	0.978597	0.864227	0.886654	0.995019	0.424652	0.815385	1	0.379881	0.899606	1	0.0644776	0.993646	0.999023	0.851046	0.955128	0.975995		0.885269	0.302526	0.957198	0.845226	0.974657	0.662685	1	0.968438	0.575771	0.939585		0.926834	0.546338	0.32386	0.416269	0.828836	0.843922	0.510418	0.914921	0.0237314	0.735561	0.961627	0.301347	0.0483337	1	0.58541	0.821002	0.726822	0.60238	0.287235	0.691685	0.00364452	0.233807	0.990937	0.569798	0.563203	0.977877	0.878991	0.417088	0.0694119	1	0.838581	0.879867	0.216034	0.613614	0.851081	0.443722	0.427164	0.720203	0.567075	0.996838	0.767279	1	0.835269	0.325816	0.518078	0.933655	0.817531	0.171816	0.0129287	0.000155747	0.97459	0.963069	0.56846	0.24882	0.864679	0.207444	0.771638	0.683967	0.48051	0.962614	0.488823	0.98606	1	0.209889	0.982673	0.579677	0.876213	0.830898	0.642062	0.127007	0.569584	0.17466	0.875778	0.465056	0.887679		0.477169	0.925449	1	0.697336
Morc2b	0.90385	0.11293	0.713752					0.00163146	0.561131	0.225947	0.388341			0.565999	0.439366		0.140815	0.842716	0.0600638	0.324745										0.519364	0.541056				1	0.425458	0.853473			1	0.907958	0.996969	1			0.805765			0.533655		0.853594			0.533216						0.231184					0.312257	0.00393798		0.543913	0.451775	0.628213	0.352676	0.739663			0.943517		0.119589		0.137328					0.556743											0.618644		0.189439		0.564607														0.810106				0.967619				0.439066		0.748453		0.671432	0.237565					0.650233				0.423571	0.644614						0.743352									0.357327		0.990059	0.786979				0.156441	0.370841	0.245171	0.442011	0.321638		0.393384		0.170496											1			0.760589				0.00562501		0.0616112	0.458223		0.876316	0.903471	0.85916
Zfp955a	0.439576	0.758673	0.605613	0.195127	0.98428	0.66891	0.190465	0.824921	2.14331e-07	8.87185e-05	0.0294852	0.817647	0.892432	3.68983e-13	0.192911	0.0356135	0.213931	0.919092	1.92436e-09	0.073889	0.699192	0.846266	0.918076	0.866245	0.0635074	0.063207	0.705395	0.312553	0.121747	0.0034387	0.0837604	0.854795	0.00911592	0.0147089	0.00088489	0.000415962	0.114342	0.739692	0.548934	0.255192	0.505402	0.982332	0.508918	0.421966	0.770495	0.964585	0.950822	0.971621	0.567679	0.988377	0.763189	1	0.635842	0.0927548	0.973782	0.877585	0.998021	0.903144	0.685416	0.8773	0.784082	0.736537	0.675776	0.707564	0.379861	0.0829709	0.78549	0.0419595	5.9015e-08	0.281395	0.0846428	0.682732	0.667617	0.920665	0.215764	0.98193	1.77216e-06	0.996032	0.0239045	0.786034	1	0.000192635	0.300512	9.76161e-05	0.0174196	0.96171	0.280094	0.172722	0.501314	1	0.755117	0.842323	0.103792	0.672326	0.807698	0.960216	0.051637	0.963848	0.46986	0.421784	0.874046	0.975995	0.496349	0.927102	0.945221	0.932286	0.845226	0.994947	0.510305	1	0.900211	0.893105	0.545383		0.674674	0.969743	0.944581	0.783652	0.355699	0.886402	1.11607e-06	0.415846	0.0411293	0.978486	0.820229	0.780924	0.412506	0.992538	0.572149	0.36888	0.0266229	0.681208	8.25665e-09	0.00014171	3.88916e-18	0.644614	0.00853657	0.018451	0.110776	0.00158779	0.189157	0.29873	0.000616377	0.999976	0.0375015	0.633477	0.0034823	0.912213	0.950303	0.0553805	1.02198e-05	0.300001	0.811046	0.786979	0.409789	0.979082	0.733151	0.0607252	0.00105402	0.000410828	0.537694	7.07007e-05	0.00988853	0.00145301	0.97459	0.759541	0.813883	0.666074	0.999253	0.834399	0.946236	0.547655	0.41722	0.988108	0.879695	0.999555	1	0.000527505	0.978555	0.0172635	0.97455	0.931195	0.39379	0.00696622	0.958721	6.12362e-07	3.70711e-05	0.0523686	0.877642	0.901775	0.00136105	0.841742	0.975809	0.886768
Zfp955b	0.298616	0.354596	0.564055	0.0679849	0.653417	0.946595	0.300774	0.657023	5.54994e-12	2.61938e-06	7.16621e-05	0.617907	0.99541	5.36578e-24	0.512088	0.0308932	0.175736	0.948661	3.55193e-07	4.00206e-06	0.912064	0.708634	0.922362	0.346111	0.0280281	0.43631	0.966549	0.639497	0.9728	1.48075e-05	0.576231	0.860415	0.00145368	0.00516995	9.75437e-07	4.51152e-05	0.0214507	0.756206	0.383698	0.538534	0.753089	0.896395	0.491606	0.070921	0.873578	0.732853	0.77744	0.988637	0.485565	0.592029	0.424119	1	0.950881	0.138929	0.844811	0.434259	1	0.528803	0.723166	0.170602	0.721651	0.783527	0.827717	0.188627	0.494611	0.101377	0.807791	0.0779103	0.000434895	0.0137235	0.160817	0.767901	0.347683	0.60008	0.407505	0.991013	4.74749e-07	0.996032	0.0618942	0.682564	1	5.33348e-10	0.47466	0.104521	0.011418	0.882833	0.613863	0.993166	0.752068	1	0.631148	0.85434	0.0211995	0.217679	0.620124	0.956858	1.5159e-06	0.815192	0.356841	0.71881	0.883682	1	0.967083	0.885269	0.71598	0.932286	0.698924	0.776791	0.964309	1	0.741774	0.931806	0.546604	0.990134	0.885703	0.611194	0.0860834	0.876396	0.922105	0.883779	2.37919e-18	0.478436	0.00015496	0.989968	1	0.851727	0.0215128	0.840115	0.420703	1	0.871914	0.811445	1.25837e-10	4.09224e-05	1.00726e-09	0.46598	0.00862604	0.0163666	0.123813	0.0114567	0.00170906	0.00283377	0.0101856	0.999976	0.0346425	0.859243	0.000449047	0.00188256	0.824989	0.00156923	2.72504e-07	0.261728	0.920539	0.8796	0.519581	1	0.977912	0.0578696	0.0086904	0.229743	0.0151069	0.117931	0.00082917	0.236798	0.97459	0.0726053	0.686369	0.724782	0.889287	0.382598	0.696706	0.683967	0.672115	0.962614	0.655594	0.73652	1	0.000133877	1	0.231173	0.926037	0.839846	0.709261	0.00443127	0.979	2.66704e-11	5.81716e-07	0.000144858	0.460219	0.604596	0.00640211	0.925449	0.936483	0.844897
Zfp81	0.646271	0.0136447		0.0210625	0.311464	0.562293	0.0487077	0.25131	0.0332741	3.92992e-05	0.235072	0.817647	0.169239	4.34459e-27	0.586992	0.0010607	0.00245909	0.953126	0.0176266	0.0930691	0.269101	0.757134	0.918076		0.925981	0.403149	0.844291		0.762667	0.00105287	0.0983305	0.753453	0.322287	0.00532011	0.0704013	0.00103711	0.00495144	0.756206	0.650104	0.824777	0.875073	0.682198	0.825333	0.158563	0.999697	0.986739	0.86872	0.986022	0.908874	0.70196	0.943705	1	0.352831	0.890954	0.757692	0.884974	0.966398	0.593748	0.984222	0.121553	0.993111	0.8766	0.854235	0.972786	0.923234	0.0113777	0.545324	5.64324e-05	0.00712705	0.0010149	0.26563	0.73165	0.667617	0.823437	0.7707	0.643184	0.381746	0.996032	0.218011	0.94991	0.915418	0.000506175	1	0.144534	0.372587	0.714386	0.982688	0.650028	0.922767	1	0.994256	0.820774	0.5542	0.736018	0.562282	1	0.278322	0.718477	0.950532	0.0183579	0.955128	0.942386	0.817388	0.8337	1	0.957198	0.885624	0.675173	0.767173	1	0.864653	0.383729	0.847125	0.990134	0.167504	0.706413	0.83126	0.96249	0.667036	0.953704	2.80301e-05	0.90613	0.814254	0.721741	0.567298	0.118227	0.0116749	0.787581	0.754656	0.348885	0.815944	0.690344	0.000330529	0.016815	7.18442e-13	0.135124	0.373647	0.000237469	0.398337	0.4276	0.761646	4.37173e-05	0.104813	0.999976	0.457668	0.481924	0.0093976	0.428198	0.868116	0.323895	5.57647e-05	0.355636	0.706152	0.9554	0.366058	1	0.770783	0.198601	0.0097144	0.129124	0.878637	2.22294e-05	1.83426e-06	0.230048	0.97459	0.0530454	0.914506	0.322088	0.955189	0.722852	1	0.84242	0.97781		0.941767	0.83195	1	0.138608	0.987675	0.180483	0.967109	0.830898	0.663937	0.114513	0.734201	1.64771e-08	1.68897e-06	0.711694	0.102443	0.515059	0.00329162		0.46348	0.697336
Zfp101	0.93765	0.0545716	0.90931	0.596187	0.699822	0.582893	0.0232778	0.461624	4.09085e-05	0.658572	0.142585	0.670286	0.802057	5.58397e-08	0.299012	0.0089663	0.0836145	0.760829	0.00556799	0.0531058	0.648648	0.846266	0.76855	0.356633	0.734121	0.536658	0.879626	0.488943	0.0733137	0.164993	0.703046	0.753453	0.0111829	0.948755	0.613527	0.000879738	0.448961	0.969685	0.943274	0.94424	0.906233	0.647157	0.893273	0.282706	0.965883	0.995962	0.91525	0.462215	0.914158	0.950608	0.772872	1	0.941478	0.829449	0.640049	0.931486	1	0.896024	0.998584	0.450647	0.993111	1	0.854235	0.85514	0.963217	0.775179	0.62413	0.236311	0.194713	0.218169	0.30456	0.729369	0.887704	0.641963	0.613786	0.845854	0.0222516		0.000132611	0.703305	1	1.32712e-06	0.938355	0.558134	1.41154e-05	0.354014	0.782418	1	0.926065	1	0.948481	0.789337	0.719028	0.643543	0.0875913		0.039453	0.905878	0.0804519	0.128186	0.987051	1	0.967083	0.975221	0.894108		0.993985	0.890618	0.535879	0.88472	0.889854	0.592259	0.904258		0.863969	0.856633	0.862668	0.207625	0.736532	0.575461	0.655197	0.948775	0.860566	0.892635	0.663869	0.776842	0.04225	0.970359	0.244965	0.11599	0.168216	0.606433	0.0734442	0.017168	1.87462e-11	0.868021	0.74022	0.920988	0.822981	0.0373187	0.87038	0.120813	0.0093361	0.999976	0.080112	0.432999	0.0215607	0.274774	0.604971	1	0.210994	0.750196	0.707923	0.937594	0.367561	0.975179	0.626568	0.899149	0.911747	0.292096	0.0645351	0.0582859	3.04518e-05	0.0281175	0.97459	0.136846	0.0542256	0.576359	0.838682	0.956077	0.113009	0.850152	0.8156	0.962614	0.31128	0.974398	1	0.00749737	0.985855	0.0371315	0.923472	0.830898	0.932927	0.277352	0.940992	0.968564	0.000215041	0.0424934	0.93655	0.783194	0.0336076	0.925449	0.989231	0.941934
Actl9	0.786788						0.313128	2.03768e-06	0.561131					0.0106836		0.39791	0.001022			0.324745					0.532869	0.517079	0.713329			0.762222				0.680461	0.339195	0.156435	0.215003							0.695427					0.774697	0.853481								0.435477			0.993111			0.326171		0.493378		1	0.10066	0.427086		0.871995				1	0.211005		0.556195						0.293373								0.662442		0.736697				0.771621																0.611026							0.398636	0.290749		0.671432								0.0367077		0.136076			0.678237			0.880173	0.61943								0.683255								0.370864	0.103993	0.00139413	0.00397236	0.619487	0.751599	0.907646		0.507045												0.472014		0.776683				0.443921		0.913868	0.485023						0.69953
Adamts10	0.0421064	0.192558	0.90931	0.220515	0.405382	0.832683	2.98669e-07	0.737793	5.06791e-12	0.00239751	6.92068e-06	0.887206	0.660793	3.40292e-05	0.734778	0.00496887	1.22021e-07	0.423036	0.448324	0.0357478	0.296761	0.645909	0.696838	0.866245	0.0141175	0.720023	0.612333	0.405392	0.00155682	1.63436e-16	0.0221469	0.753453	0.657096	0.178267	0.0560415	2.06516e-06	0.476502	0.848765	0.209345	0.786484	0.893057	0.958796	0.0316379	2.4522e-10	1	0.950649	0.91525	0.518156	0.463242	0.953323	0.297916	1	0.873281	0.0395299	0.747036	0.864796	1	0.00798289	0.950692	0.768322	0.993111	0.922027	0.903465	0.552874	0.257769	0.000406109	0.660788	0.195325	0.178419	0.647687	0.470025	0.702124	0.513239	0.0197339	0.000190671	0.398006	6.63323e-82	0.996032	4.16062e-11	0.784797	0.987997	1.05452e-12	0.152732	0.0333993	0.522953	0.982569	0.69177	0.970676	0.547496	0.708931	0.185236	0.902438	0.278376	0.77382	0.508571	0.960216	1.77834e-16	0.639998	0.000306508	0.0271886	0.521428	0.975995	0.926165	0.951785	0.814579	0.957198	0.461063	0.890618	0.772173	1	0.93072	0.499182	0.626694		0.611026	0.959461	8.02902e-05	0.680016	0.511066	0.110016	0.00522124	0.0423425	0.0939241	0.731114	0.0865473	0.93623	0.112682	0.774845	0.31174	0.657283	0.153707	0.655519	1.26284e-05	0.00369923	2.0437e-23	0.361898	0.0086275	0.0321012	0.0400221	0.151043	0.799088	0.982373	0.000528441	0.999976	0.0728159	0.563369	5.32288e-05	0.400006	0.955062	0.622672	0.0722424	0.322706	0.648636	0.999234	0.377969	0.937322	0.410247	0.488069	0.606079	1.8445e-07	0.450765	0.0158804	0.0437136	0.0987559	0.97459	0.026356	0.821778	0.552823	0.773051	0.730367	0.339198	0.850152	0.0785088	0.962614	0.183645	0.50185	1	0.00798177	0.96761	0.407974	0.881711	0.910728	0.969102	0.656684	0.979	0.486401	0.495279	0.50088	0.57427	0.291437	1.05703e-15	0.925449	0.859889	1
Myo1f	0.418854	0.0474644	0.0791389	0.471454	0.537433	0.941001	0.313128	9.30164e-09	0.523867	0.00876013		0.999092	0.249998	4.78362e-38	0.0937372	0.543589	0.798421	0.89149	0.241089	0.0171637	0.995415	0.466623	0.435613	0.864096	0.147217	0.000127923	0.706679	0.919517	0.398299	2.09162e-05	0.467045	0.980128	0.328546	0.82354	0.733188	0.0392907	5.77505e-14	0.889995	0.277776	0.792539		0.499419	0.91694	0.995482	0.91188	0.950649	0.60165	0.731393	0.911983	0.92361	0.487826	1	0.98231	0.963816	0.945188	0.543931	0.939001	0.022373	0.689458	0.33466	0.993111	0.213549	0.767079	0.326171		0.000478798	0.660788	0.0596221	1.49373e-07	0.440874	0.106665	0.00180033	0.517971	0.0488839	0.412464	0.0118716	0.651004	0.996032	1.24813e-05		1	1.61635e-130	0.0192134	0.289516	0.0627108	0.117588	0.982688	0.778328	0.226303	0.995019	0.969101	0.119506	0.380926	0.351969	0.497611	0.956858	3.93312e-103	0.639998	0.132202	1.92988e-11	0.1286	0.975995	0.0598132	0.817428	0.894108	0.932286	0.803753	0.942329	0.756541	1	0.783272	0.343463	0.85488	0.990134	0.297827	0.249065	0.00709854	0.980173	0.0546661	2.37675e-48	0.146236	0.894374	0.382488	0.0330048	0.285351	0.13112	1.07717e-06	0.0571628	0.444304	0.367435	6.21819e-15	0.000355105	0.315536	4.31479e-05	1.25413e-30	0.825274	0.271746	0.00316113	0.555989	5.78839e-13	0.000356416	0.00613334	4.00819e-08	0.999976	0.0305621	0.0117331	7.37248e-32	0.0341019	0.204642	1	0.985298	0.437504	0.668467	0.683016	0.976757		0.257836	0.951496	0.0465741	0.0625324	0.265269	0.201661	0.0160674	0.267782	0.97459	3.53556e-25	0.480924	9.43169e-05	0.0249906	4.15376e-13	0.00659788	0.425744	0.0557146	0.92824	0.0429566	0.779992	1	2.36962e-12	0.96761	9.75291e-07	0.989492	0.92833	0.121029	0.200448	0.979551	0.000508573	0.819176	0.145078	0.710522	0.309224	0.483346	0.450332	0.0351121	0.603727
Zfp414	0.352854	0.00910675	0.766688	0.524316	0.82628	0.244692	2.20082e-08	0.583413	2.36504e-22	1.2688e-23	0.388341	0.763859	0.885334	4.5905e-19	0.0629939	0.00155026	0.00212321	0.623888	1.70483e-08	1.15648e-27	0.00050659	0.522926	0.891574	0.52993	0.252243	0.332217	0.398661	0.572248	0.0905027	1.15244e-13	0.109479	0.224901	0.127027	0.330424	0.27732	7.58002e-06	0.00549823	0.877334	0.314104	0.995407	0.587022	0.751797	0.408085	0.0586012	0.873578	0.673608	0.958659	0.95911	0.30016	0.826718	0.512354	1	0.00245259	0.00510674	0.695622	0.338631	0.781988	0.282352	0.685416	0.257151	0.912539	0.0416915	0.9788	0.243165	0.654707	2.34786e-12	0.669669	0.00114351	8.61543e-22	5.61868e-09	1.36389e-09	0.376967	0.393599	0.766172	0.768583	0.348977	5.81366e-18	0.996181	0.150582	0.738578	1	1.08709e-85	0.20331	0.0734363	2.09047e-07	0.895746	0.982688	0.91956	0.467874	0.995019	0.748382	0.762353	0.147143	0.254751	0.272917	0.960216	7.53071e-35	0.938707	0.00851075	0.000848509	0.764425	0.975995	0.875939	0.646211	0.899034	0.966327	0.55413	0.890618	0.177258	1	0.660135	0.615587	0.904258	1	0.611026	0.572169	2.56951e-05	0.382817	0.0501925	0.0010344	1.80697e-16	0.787395	0.000104561	0.0534938	0.254435	0.453051	0.00758177	0.745604	0.629866	0.0128068	9.842e-10	0.000984412	1.57973e-19	3.07211e-05	2.95465e-32	0.100909	1.83199e-08	0.000135655	0.0947566	4.13221e-15	0.472954	0.177115	2.86391e-09	0.999976	0.820278	0.381405	2.88612e-07	0.376208	0.392037	0.112298	5.7257e-09	0.32002	0.0959777	0.8796	2.64227e-05	0.475069	0.733151	0.370864	0.000325942	7.09622e-12	0.00234946	6.84686e-30	3.34186e-24	3.49804e-18	0.97459	0.00586377	0.421565	0.89052	0.972543	0.504467	0.625788	0.757892	0.323284	0.974736	0.222051	0.318512	1	2.05789e-16	0.96761	0.00951698	0.997667	0.849327	0.609737	0.0924185	0.941395	5.1378e-10	0.000143458	0.310802	0.771515	0.357087	2.89435e-05	0.925449	0.041776	0.212328
Pram1	0.738382	0.637346		0.238463	0.537433	0.585165	0.868032	1.24946e-05	0.824059	0.902423		1	0.532568	1.84518e-07	0.763571	0.740385	0.0135486	0.949972	0.0704568	0.00103089	0.383793		0.902243	0.356633	0.168053	0.143187	0.687916	0.481086	0.0261025	0.00350256	0.0513439	0.345217	0.64448	0.680461	0.555183	0.061764	0.853473	1	0.881761	0.697971		0.9732	0.932575	0.98219	0.947535	0.889657	0.92477		0.567679	0.979743	0.926151			0.755853	0.691446	0.484153		0.379201	0.765408	0.986756	0.454566	0.410297	0.580695	0.874081	0.494611	0.0904329	0.867854	0.109921	0.87858	0.0566524	0.500407	0.897883	0.71107	0.692782	0.0486321	0.0822754	0.178765		0.412024		0.947057	5.05619e-50	0.570699	0.719809	0.247603	0.361274	0.91276	0.692744		0.995019	0.487616	0.925831	1	0.884819	0.950231	0.93626	1.47097e-29		0.794941	0.000107556		0.998683	0.967083	0.882125		0.957198	0.885624	0.637161	0.95543		0.800124	0.499182	0.572509	0.990134		0.349781	0.449693	0.931388		0.957823	0.150598		0.942563	0.587955	0.886178	0.641355	0.507278	0.732634	0.712856	0.263015	1.61803e-22	0.329347	0.129743	0.0119615	0.423571	0.644614	0.680328	0.00446769	0.0215722	2.10829e-18	0.365084	0.0128151	0.000157212	0.999976	0.630083	1.03635e-07	9.19489e-08	0.760379	0.464556	0.910561	0.310271	0.311778	1	0.860212	0.730028	0.937322	1	0.675459	0.39335	0.408918	0.0582199	0.771928	0.114566	0.63978	0.97459	0.384229	0.292977	0.115864	0.759149	0.943884	0.551164		0.0494401		0.974112	0.0200513	1	0.00215903		0.495419	0.924758	0.830898	0.958663	0.128461	0.760758	0.00398348	0.0112713	0.436585	1	0.245506	0.114309	0.166471	0.120816	0.634575
Hnrnpm	9.4303e-05	0.128752	0.713752	0.00638232	0.00876781	0.0079356	6.38723e-07	0.0456784	2.22133e-21	8.75925e-09	0.275336	0.867127	0.161777	6.08974e-106	0.0386708	2.61723e-11	1.47142e-13	0.623888	1.11453e-09	3.35954e-22	0.000153231	0.458079	0.696838	0.482679	0.10676	0.00175005	0.362712	0.141782	7.74175e-07	8.70228e-26	0.000538569	0.0764913	0.0802934	0.00127417	1.51013e-14	4.28577e-20	5.79331e-06	0.823192	0.00456882	0.120553	0.595318	0.930285	0.913704	0.0225646	0.962163	0.620659	0.578489	0.759806	0.0519767	0.422869	0.784122	1	0.911224	0.0161472	0.366307	0.0366869	0.996394	0.713682	0.440974	0.060748	0.997376	0.978647	0.96289	0.2786	0.606358	0.770306	0.770155	1.79067e-37	3.95036e-06	0.00294461	0.0822547	0.023672	0.0842666	0.911645	0.0244326	0.398163	1.10299e-42	0.996032	1.20442e-13	0.00759568	0.947099	6.6623e-131	0.000635643	6.03106e-05	5.10569e-15	0.0141932	0.825553	0.870768	0.563448	1	0.191196	0.069468	0.443546	0.0834164	0.192586	0.93626	3.28355e-80	0.758105	0.996013	9.80733e-16	0.946869	1	0.875939	0.546258	0.814579	0.932286	0.875354	0.890618	0.0561042	0.980506	0.762675	0.0992394	0.711085	0.990134	0.21298	0.90121	0.00935793	0.0814519	0.00477538	1.61503e-12	4.78282e-16	0.00296981	6.32558e-07	0.731114	0.492121	0.026812	1.34377e-08	0.774845	0.386357	0.0065395	1.54161e-17	0.000355105	7.36197e-35	2.45957e-08	1.48172e-35	0.510874	0.0293289	0.0247041	1.57024e-08	1.35433e-11	0.458534	5.98447e-09	6.70997e-05	1	0.00100822	0.000276811	2.30755e-10	0.00385991	0.48484	0.0124708	3.13113e-13	0.594674	0.387276	0.726551	0.0520638	0.937322	0.389002	0.000782023	9.5051e-06	2.35693e-21	1.74018e-11	2.27604e-36	1.90296e-39	1.54754e-09	0.97459	4.67108e-12	0.242942	0.738537	0.773051	0.0846935	0.177138	0.636417	0.293085	0.962614	4.67412e-07	0.643921	1	6.25443e-12	0.978555	4.44364e-13	0.744762	1	0.175703	9.25002e-16	0.840519	7.86278e-22	1.28771e-13	0.000631636	0.0034311	0.0928902	8.40889e-20	0.129197	0.00326396	0.833567
2020-03-02	0.185789	0.0209456	0.200196	0.275479	0.276373	0.0662902	0.000269743	0.0101251	7.10587e-21	6.27095e-06	0.0476379	0.670286	0.772364	1.69679e-19	0.00512114	0.0219652	9.80334e-09	0.842716	1.30977e-05	2.41305e-12	0.192807	0.187615	0.717953	0.697251	0.00424902	0.362685	0.621495	0.894287	3.46123e-05	2.69935e-09	0.0949757	0.896161	0.0651027	0.639293	6.52957e-06	0.0127092	0.0141986	0.793372	0.0153033	0.643209	0.855591	0.938438	0.353482	0.00817379	0.820656	0.986739	0.568767	0.986022	0.836674	0.970912	1	1	0.794587	0.0106043	0.691446	0.253706	0.939001	0.0019036	0.432353	5.29085e-05	0.261359	0.350587	0.361234	0.116688	0.83223	0.0701893	0.389599	0.000987706	0.00983928	0.27284	0.172919	0.0147911	0.153239	0.765471	0.00222423	0.00405466	2.57323e-67	0.996032	1.47022e-19	0.064922	0.59502	7.51249e-139	0.0669587	0.202068	8.64638e-20	0.314372	0.751841	0.625668	0.736864	0.995019	0.232239	0.115963	0.00261485	0.043316	0.266559	0.998078	8.35196e-81	0.552985	0.0058123	1.06995e-11	0.516911	0.942386	0.868167	0.832127	0.958288	0.957198	0.858063	0.962729	0.750733	0.526269	0.648217	0.79977	0.810106	0.990134	0.371647	0.829077	0.30402	0.585215	5.40929e-05	1.25365e-07	7.63116e-11	1.35584e-05	0.109069	0.587955	3.02485e-05	0.242715	0.000694022	0.725018	0.333161	4.82205e-06	1.50298e-15	0.3152	1.01644e-10	1.45055e-10	0.343599	0.453605	0.126986	0.050571	0.077572	2.19429e-08	0.646005	0.931357	3.97342e-09	0.999976	0.611235	0.00121832	0.000622891	0.270975	0.482683	0.730677	2.19568e-11	0.394237	0.0427482	0.8796	0.585816	1	0.274716	0.394008	0.0307486	3.58432e-08	0.0029899	1.54421e-07	1.30423e-07	0.312378	0.97459	0.338832	0.882848	0.00865085	0.773051	0.745012	0.0832344	0.84086	1.68292e-07	0.962614	0.000365355	0.804723	1	1.03783e-07	0.96761	0.182899	0.881711	0.97203	0.45404	0.000587041	0.824476	2.75821e-19	5.12546e-21	0.128296	0.564978	0.411411	4.67752e-15	0.747049	0.2935	0.297038
Rab11b	0.00283316	0.0154274	0.993178	0.469621	0.183939	0.163396	6.27551e-05	0.0146674	8.77637e-19	0.0240305	0.0121925	0.873788	0.627946	5.21563e-36	0.00494468	2.7969e-06	0.00451716	0.564956	2.92832e-17	5.01382e-19	0.014866	0.387529	0.688429	0.845224	5.26356e-05	6.27086e-11	0.431452	0.190443	2.07082e-07	3.49479e-15	0.0132509	0.954131	0.0289705	0.816184	5.84516e-18	1.77813e-08	7.18037e-05	0.756206	0.0164835	0.643209	0.576697	0.930285	6.69545e-06	0.000164051	0.158309	0.219695	0.864394	0.986022	0.42556	0.785639	0.502183	1	0.657612	0.000286584	0.799789	0.0982687	0.957499	0.0724613	0.140363	0.926412	0.952013	0.333262	0.482995	0.0926264	0.432798	0.00203992	0.818165	3.18459e-07	1.34588e-10	0.0938288	0.00111018	0.0632307	0.169233	0.980011	0.00030396	0.320317	2.73504e-69	0.996181	7.06561e-32	0.0010083	1	1.23652e-135	0.00699315	0.473073	2.00599e-07	0.118696	0.982688	0.450183	0.470104	0.995019	0.535058	0.0976977	0.474508	6.23841e-06	0.242928	0.984347	1.7356e-106	0.856366	0.349132	6.74733e-16	0.822977	0.934287	0.904386	0.686586	0.983393	0.992325	0.716575	1	0.624679	0.84993	0.210647	0.2242	0.900917	1	0.307776	0.953429	0.0035964	0.416269	0.0099317	0.399183	5.24019e-11	2.08594e-06	0.149509	0.574065	0.191816	0.255589	3.605e-06	0.823906	0.518098	0.0120812	4.38166e-12	0.0316379	7.48393e-18	3.12804e-06	7.88378e-05	0.00719751	0.0113019	0.174888	0.393265	2.26602e-09	0.84183	0.826422	7.71796e-05	0.999976	3.93034e-05	0.0198256	3.0382e-11	0.0353997	0.441868	0.171008	2.39462e-19	0.531088	0.192116	0.8796	0.228455	0.980927	0.97345	0.000485848	1.77987e-05	3.03657e-12	1.25513e-06	0.00203053	1.47949e-21	6.08933e-09	0.97459	7.2226e-05	0.0222826	0.259659	0.834572	0.0149373	0.0705477	0.683967	0.47555	0.92824	0.00533394	0.326048	0.955842	1.02728e-13	0.985855	0.0072091	0.881711	0.96955	0.89985	0.108699	0.840519	1.91821e-10	2.74342e-22	0.00102726	0.0189538	0.0640335	4.27817e-13	0.842888	0.257926	0.0818485
Angptl4	0.808453	0.260801	0.605613	0.00108087	0.653417	0.299598	1.21873e-12	0.72184	2.37169e-08	2.65118e-07	0.119467	1	0.683571	8.18373e-25	0.0408315	4.17118e-06	7.68175e-26	0.497078	0.0137031	0.0017568	0.227747	0.954203	0.918076	0.608376	0.122889	0.00187653	0.32333	0.780134	0.0206142	1.72888e-18	0.266608	0.753453	0.283996	0.429146	2.29465e-07	2.60985e-08	0.257875	0.756206	0.657723	0.990063	0.621973	0.874643	0.464544	0.675681	0.793638	0.955631	1	0.964355	0.485524	0.614356	0.975563	1	0.409634	0.104135	0.95478	0.513944	0.939001	0.401538	0.855557	0.544837	0.732693	0.796509	0.665643	0.961684	0.494611	0.44105	0.446192	0.000175856	0.00270774	1.49359e-07	0.0219186	0.66833	0.423365	0.590394	2.81355e-06	0.671564	9.6004e-12	0.996032	2.25722e-19	0.283484	0.947099	8.7365e-37	0.0673325	0.718654	9.64736e-17	0.313391	0.978597	0.696748	0.962407	0.995019	0.748382	0.55382	0.0747893	4.23817e-06	0.0113547	0.960216	0.160036	0.957778	0.0786046	0.908353	0.998685	0.975995	0.979117	0.824059	0.899034	0.957198	0.9485	0.109764	0.697951	1	0.883748	0.499182	0.904258	1	0.724034	0.9249	1.44336e-14	0.693505	0.276777	0.152387	9.86607e-23	0.0192132	0.257121	0.594249	0.231144	0.919992	0.0136156	0.125206	0.58541	0.84035	0.0573202	0.360273	0.0499716	5.1445e-05	0.489986	0.459525	0.540375	0.0242065	0.904982	0.429388	0.781527	0.470061	1.52332e-05	0.999976	0.382796	0.499845	0.272016	0.0954184	0.593684	0.755006	0.129369	0.167793	0.715887	0.8796	0.549423	0.973357	0.73502	1.09082e-06	5.30616e-10	2.03391e-47	5.51932e-12	1.67664e-07	0.000180831	0.20077	0.97459	0.115324	0.260843	0.380341	0.813639	0.224515	0.101065	0.683967	0.0039619	0.92824	0.135275	0.420152	1	0.00274923	0.964276	1.28089e-09	0.976374	0.922428	0.703143	0.473175	0.972571	3.69235e-14	0.368882	0.0681084	0.152248	0.0149606	4.39635e-10	0.925449	0.786382	0.482948
Kank3	0.337839	0.271721	0.90931	0.137102	0.67151	0.00501014	0.0175397	0.0189792	0.000131018	0.0571312	2.62463e-06	0.910561	0.913985	0.000188913	0.77633	0.0025876	3.65873e-12	0.825167	6.53621e-05	0.717766	0.691493	0.924169	0.0336321	1	0.803304	0.482352	0.844291	0.488943	0.195051	7.57101e-06	0.00414844	0.896151	0.671335	0.0333099	4.32307e-27	0.856481	0.850984	0.756206	0.61619	0.744213	0.839982	0.096787	0.728306	0.77082	1	0.932694	0.993457	0.905708	0.805375	0.000558376	0.853594	1	0.682639	0.119843	0.218538	0.622549	0.939001	0.0148057	0.589604	0.953973	0.746188	0.730115	0.96289	0.43723	0.863155	0.390828	0.713969	0.0930627	0.57406	0.866096	0.276055	0.776452	0.837686	0.975155	0.157011	0.333509	0.138621	0.996032	0.623361	0.368984	1	4.36762e-10	0.747376	0.00118244	0.101838	0.277784	0.982688	0.995639	0.902944	0.995019	0.531439	0.864123	0.0237688	0.04201	0.0164909	0.960216	5.30753e-10	0.5298	0.0303706	0.000616989	0.970446	0.992267	0.70928	0.972099	0.894108	1	0.803753	0.890618	0.463912	1	0.608099		0.810106	1	0.873672	0.846113	0.517519	0.996611	0.914277	0.747585	0.000213101	1.42613e-06	1.10272e-05	0.145137	0.901867	0.0459802	0.759305	0.85952	1	0.680818	0.310543	0.718089	0.111915	0.161122	0.31206	0.522385	0.945601	0.372781	0.318467	7.38048e-05	0.995242	0.0855033	0.0732679	0.999976	0.474007	0.78555	0.725267	0.00528848	0.767183	0.694204	0.424977	0.75149	1	1	0.757311	0.923754	0.823837	1.73486e-05	0.04467	0.0984012	0.000292339	0.610063	0.0074792	0.189926	0.97459	0.000439308	0.449754	0.769567	0.880129	0.977086	0.793269	0.683967	0.754642	0.962614	0.63283	0.920952	1	7.24028e-06	0.987675	0.733031	0.944721	0.99499	0.164339	0.239084	0.958721	0.000213285	8.40719e-08	0.389937	0.928152	0.10352	0.627993	0.925449	0.714964	0.852951
Rps28	0.522718	2.59394e-06	0.564055	1.66752e-30	2.93022e-06	4.32099e-05	3.32411e-14	1.51324e-17	1.18396e-106	7.41389e-140	0.00554739	0.0108986	0.0146478	5.69251e-13	0.00058961	0.00016564	0.00362019	1.93046e-05	8.24592e-19	2.73323e-12	0.0643338	0.0117263	0.688429	0.178048	0.0088638	0.000461148	1.39825e-09	4.4104e-05	1.17936e-06	2.44366e-118	4.99054e-48	0.0660078	0.000203646	0.040663	2.07274e-37	2.60241e-123	1.49367e-28	0.362086	4.6618e-08	2.97946e-09	0.0371872	6.41355e-11	3.14004e-67	1.3639e-86	3.90091e-18	0.000128139	0.364823	0.518156	4.98849e-27	0.000376854	0.0012665	1	2.3704e-07	0.00016692	0.236872	0.348596	0.989514	2.28872e-05	0.0129348	2.96788e-35	0.993111	0.812137	0.441654	6.44387e-07	0.133798	0.573022	0.446192	5.73827e-62	1.12806e-76	4.73006e-07	1.18625e-127	0.00724123	0.136963	0.0612039	1.98309e-20	9.10525e-13	1.3675e-27	0.996525	0.151256	0.0998738	0.861563	5.48612e-26	6.50694e-22	1.45616e-64	1.94907e-05	0.128067	0.741278	4.47436e-07	1.7676e-38	0.0992186	3.81847e-07	0.920813	2.74849e-06	9.59074e-18	0.0187426	0.93626	5.65339e-75	0.279276	2.41485e-12	8.32843e-07	0.440501	3.41649e-06	0.460024	0.00132477	0.899034	0.932286	0.296235	0.287824	0.0546725	0.84993	2.9853e-09	0.00906944	0.572509	0.990134	0.0698497	0.000140539	4.43823e-35	4.0386e-05	2.4777e-21	1.21598e-20	2.17437e-100	0.000628611	0.987188	0.00252165	1.97857e-12	0.0638267	0.00454603	0.713103	0.319412	5.81675e-05	7.68762e-08	0.00033093	8.75175e-20	0.192751	4.02784e-127	0.00463567	0.0156604	0.0397164	5.96588e-10	0.00416291	8.89054e-14	2.85759e-121	0.0127995	0.867219	5.57936e-10	0.179319	0.57828	0.199262	0.00893846	0.0021624	2.40222e-23	0.208387	0.28192	5.53692e-06	0.000181057	0.937322	1.58149e-20	2.30036e-08	4.29109e-17	2.50053e-51	9.32927e-38	0.000861207	0.000342254	3.98862e-41	0.985421	0.860374	1.91145e-33	8.42093e-29	1.33626e-06	0.0223409	1.08725e-06	0.872209	0.755197	0.983136	8.84309e-35	0.000273379	1	0.000419255	0.964276	2.79743e-40	0.796897	0.918814	0.0245524	7.14003e-09	0.958721	1.63551e-21	2.65393e-36	5.02355e-07	1.56783e-07	0.0231126	4.23788e-25	0.925449	5.41849e-31	0.0337641
Ndufa7	0.663922	0.0361548	0.564055	0.0626699	0.693333	0.0228519	0.0140129	0.00363381	6.90939e-20	4.58293e-11	0.554899	0.817647	0.812297	0.025767	0.118381	0.00240328	0.00661429	0.860967	1.41839e-21	1.32811e-07	0.674684	0.964004	0.696838	0.697251	0.000724628	0.00843369	0.00936313	0.431452	0.000286194	9.51064e-06	0.000829155	0.812842	1.37002e-11	0.00554093	3.88386e-08	1.64287e-15	4.94098e-05	0.430159	0.320982	2.57679e-19	0.70347	0.718157	0.0755765	0.405986	0.850166	0.889657	0.414297	0.768947	2.72834e-08	0.786298	0.679121	1	0.00330386	0.0898839	0.255019	0.0255024	0.939001	0.00150101	0.645619	0.259739	0.993111	0.256592	0.957664	0.00651127	0.800726	3.32772e-28	0.936583	4.28351e-05	5.91674e-11	0.00687296	1.85848e-59	0.0422004	0.272466	0.96512	0.0431892	0.311778	1.79108e-62	0.996032	5.91465e-26	0.421032	0.970446	2.96845e-123	9.79968e-05	0.000548666	3.96159e-07	0.196203	0.978597	0.518047	0.237873	0.995019	0.553931	0.423461	0.904422	0.270425	0.173027	0.93626	2.70198e-64	0.974427	0.0764457	7.91912e-07	0.970446	0.975995	0.00501887	0.90878	0.83364	0.932286	0.9485	0.976692	0.600611	1	0.372745	0.307996	0.967009	1	0.234199	0.280002	0.0035967	0.565336	2.57605e-05	1.68169e-29	5.7149e-18	1.70641e-10	0.00118639	0.011942	0.0212496	0.295707	0.000725472	0.978591	0.630547	0.0236602	8.9548e-12	0.837314	1.60881e-25	5.03097e-08	4.45926e-14	0.241268	0.0505703	0.692069	0.0269353	1.63974e-08	0.647539	0.000289547	0.163395	0.999976	0.309335	0.0363789	0.0103306	0.325209	0.852872	0.00154257	2.20312e-10	0.11372	0.830516	0.565239	0.580581	1	0.353118	0.00015105	2.55928e-09	8.73324e-17	4.69295e-10	3.306e-07	2.3646e-26	0.00366026	0.922416	2.7474e-05	0.0379562	0.02718	0.773051	0.253887	0.0914778	0.623974	0.609877	0.92824	0.0440165	0.0942947	1	4.75523e-06	0.978555	3.20758e-27	0.979789	0.830898	0.795745	1.36871e-05	0.368027	4.05344e-07	7.57681e-17	0.054253	0.0248488	0.101153	7.71004e-09	0.702953	0.0101366	0.947823
Cd320	0.554589	0.0209456	0.471133	0.587126	0.389041	0.213395	0.0267513	0.0045235	1.89801e-19	6.64455e-16	0.000110734	0.985877	0.812297	1.34113e-05	0.00918573	0.123043	0.0194392	0.623888	0.0381491	0.0058378	0.65993	0.40214	0.742788	0.52993	0.0105208	0.509125	0.580243	0.488943	0.027488	0.00186659	0.868744	0.252408	6.95873e-05	0.757321	3.45533e-06	0.493268	0.706327	0.941253	0.957106	0.755691	0.152485	0.938402	0.37585	0.0609179	0.467573	0.947154	0.748053	0.480079	0.286878	0.877905	0.719937	1	0.884128	0.0850196	0.957253	0.262727	0.939001	0.468718	0.97886	0.0864564	0.988724	0.697954	0.59343	0.271707	0.823326	2.12077e-26	0.456081	0.336389	3.17254e-07	0.598633	0.0740948	0.474633	0.665068	0.245822	0.451633	0.970583	4.3497e-34	0.996032	1.18005e-07	0.884883	0.947099	2.19326e-52	0.619226	0.931877	3.96426e-05	0.162239	0.978597	0.914801	0.584561	1	0.832996	0.300289	0.320507	0.575067	0.802574	0.964255	3.1626e-06	0.938694	0.333056	0.436948	0.757439	0.975995	0.952452	0.887996	0.919337	0.932286	0.9485	0.890618	0.70626	0.969136	0.944954	0.328465	0.904258	0.990134	0.910529	0.975048	0.254919	0.790517	0.357086	0.0551111	1.201e-06	0.00760856	0.00636182	0.721936	0.500406	0.940833	0.0606098	0.587076	0.554461	0.675495	0.279219	0.695784	1.72008e-14	8.65869e-09	0.00132121	0.644614	0.529419	0.160662	0.975648	0.125575	0.904974	0.0211342	3.86007e-06	0.999976	0.722613	0.528358	0.0570934	0.154565	0.667466	0.00875823	0.000638185	0.116553	0.721509	0.8796	0.311332	0.843556	0.963462	0.00485103	1.01576e-05	4.47977e-11	0.315726	0.0092488	0.00280511	0.00215345	0.97459	0.00698141	0.926141	0.625289	0.997158	0.517595	0.707522	0.823429	0.661554	0.995027	0.596793	0.0194848	1	1.02124e-09	0.96761	0.400803	0.808115	0.888254	0.586514	0.00660748	0.771756	0.0289476	0.00626963	0.413626	1	0.189005	3.48019e-08	0.925449	0.672268	0.471749
Kifc1	0.104332	0.527004	0.564055	0.902244	0.537433	0.480626	0.758899	0.216811	0.052321	0.220598	0.600602	0.670286	0.772364	0.425082	0.109316	0.49848	0.436346	0.991123	0.295902	0.0156224	0.201308	0.874921	0.918076	0.52993	0.79614	0.516738	0.398661		0.738649	0.0376821	0.493963	0.652885	0.984158	0.680461	0.108188	0.0715971	0.923577		0.146076	0.697971	0.629479	0.812716	0.574924	0.466642	0.876041	0.654946	0.772587	0.986022	0.444674	0.726371	0.633196	1	0.780656	0.853818			0.939001	0.340454	0.689458	0.0890446	0.994366	0.825627		0.550375	0.952691	0.0641174	0.721702	0.562192	0.7395	0.934557	0.0638635	0.747718		1	0.249227	0.0101458	0.901028		2.18616e-07		0.999712	5.93152e-16	0.31706	0.502331	0.915875	0.987204	0.982688	0.863525	0.375902	0.907668	0.871299	0.00772332	0.829899	0.383904	0.942083	0.93626	1.94555e-06	0.718477	0.697	0.0399	0.908074	0.97649	0.967083	0.963227	0.666696		0.885624	0.776791	0.940841	1	0.852166	0.0703363	0.810106	0.990134		0.855163	0.104951	0.129522	0.91577	0.55214	0.0599117	0.669293	0.127586	0.837074	0.768117	0.301347	0.00276071	0.643566		0.00198876	0.465186	0.352733	6.12348e-11	0.0406116	5.6939e-09	0.220362	3.59804e-05	0.355353	0.445939	6.87299e-12	0.684294	0.190767	3.8441e-07	0.999976	0.777923	0.22322	2.70556e-10	0.0729134	0.926275	0.943203	0.219892	0.857696	0.986625	0.503779	0.331908		0.650538	0.053412	0.667803	0.245171	0.466737	0.213747	0.00322236	0.964251	0.97459	0.00306394	0.925071	1	0.95084	0.0778585	0.0157145	0.945409	0.779055	0.92824	0.607006	0.456748	1	2.9661e-16	1	0.731324	0.825207	0.969515	0.4884	5.42188e-09	0.830001	3.98493e-22	0.00148534	8.85016e-05	0.918715	0.751744	0.8827	0.925449	0.806817
BC033916	0.486073		0.564055	0.693737	0.537433	0.480626	0.669765	0.0653897	0.669506	1		0.85789	0.998079	0.301023		0.586064	0.258184		0.998342	0.548287				0.52993			0.705395	0.639497		0.441597	0.529035	0.753453			0.897215	0.252179	0.140623				0.786217			0.526974	0.896829		0.89914		0.774697	0.646939	0.853594	1		0.533216				0.435477			1	0.408787		0.532876		0.587397		0.43163	0.417844	0.899947	0.753482	0.739663	0.517971	0.134324	0.621498	0.713357	0.769113		0.1045	0.321464	0.991907	2.53006e-43	0.952995	0.735336	0.463179	0.987204	0.683787	0.962589	0.706114	0.995019	0.735947	0.667653		0.341681	0.736697		3.128e-31		0.671588	2.85853e-06	0.883682	0.975995	0.967083	1		0.932286					0.721933	0.939102	1		0.61598	0.947246	0.449693	0.469113	0.434731	0.72048	0.896914		0.122244	0.543991	0.970582	0.776842	0.722116	0.142092	0.712856	0.752764	0.0331764	0.550365	0.172284	0.577584	0.400422	0.978675	0.477019	0.130207	0.859011	0.160782	0.227783	0.149021	0.0161687	0.999976	0.559354	0.305277	0.00217392	0.501771	0.934032	0.890007	0.555047		0.562865				0.456536	0.442667	0.476256	0.237254	0.0109079	0.407988	0.438588	0.672223		0.191074	0.93667	0.588775	0.753447	0.314739	0.943653	0.784739	0.038078	0.973531	0.813036	0.799588	1	0.0213384	0.964276	0.728617	0.967109	0.922428	0.833836	0.903554	0.980262	0.794319	0.652658	0.63856	1		0.229465	0.925449	0.725986
BC051226	0.525258	0.143934	0.713752	0.337448	0.311464	0.640936	0.733621	0.097998	0.000263785	0.000237319	0.0608182	0.922864	0.870309	5.57722e-05	0.000199329	0.653777	0.366397	0.660821	2.6544e-06	0.00307169	0.665976	0.855877	0.688429	0.22002	0.843517	0.75965	0.716453	0.488943	0.365298	0.0229582	0.0231207	0.753453	0.23896	0.917911	0.830833	3.45789e-06	0.375085	0.870773	0.0664895	0.90241	0.813371	0.931477	0.892894	0.176202	0.956823	0.757871	0.966965	0.95911	0.736583	0.832976	0.745738	1	0.938993	0.303175	0.691446	0.604546	1	0.894612	0.402917	0.775549	0.993111	0.897669	0.854235	0.511332	0.953024	0.00394071	0.952594	0.177983	0.000207991	0.094064	0.284032	0.0560938	0.667617	0.641963	0.847979	0.300763	1.00913e-09	0.996032	0.330795	0.952278	1	2.16983e-55	0.929527	0.670374	0.309504	0.818504	0.982688	0.941854	0.528655	0.995019	0.998545	0.910137	0.635727	0.161008	0.736697	0.960216	2.31317e-50	0.718477	0.59689	0.000181443	0.883682	1	0.891959	1	0.814579	0.988832	0.964257	0.834139	0.828637	1	0.608099	0.737071	0.920119		0.822506	0.767513	0.362047	0.657227	0.418272	0.472248	0.222168	0.991426	0.0147416	0.601462	0.663869	0.774082	0.0387646	0.568836	0.384344	0.000167039	0.820064	0.534461	1.34808e-10	6.12709e-05	0.332258	0.130616	0.223446	0.0221805	0.273575	0.00120525	0.102605	0.697758	0.000207877	0.999976	0.0301795	0.819653	0.000110144	0.523388	0.851081	0.319795	1.34716e-06	0.614794	0.379948	0.821556	0.180159	0.937322	0.963002	0.786107	0.128368	0.00300071	0.0327481	2.18388e-11	0.00215245	0.27181	1	7.0754e-08	0.0879725	0.325199	0.957356	0.599831	0.675813	0.683967	0.779573	0.962614	0.921153	0.211721	1	4.34929e-05	1	0.458414	0.790984	0.966331	0.54431	0.00771116	0.840519	0.0181537	0.333118	0.00129683	0.403989	0.765285	0.632668	0.925449	0.776338	0.634575
Daxx	0.683961	0.660649	0.0970285	0.340978	0.537433	0.313759	0.399585	0.00039378	3.16297e-15	1.29771e-07	0.000472709	0.985877	0.939818	3.97682e-06	0.149958	0.692304	0.685409	0.654391	0.00796154	0.0765776	0.412091	0.645909	0.688429	0.81067	0.0973143	0.682409	0.545898	0.879968	0.0412483	4.1734e-05	0.182616	0.985078	0.122209	0.732136	0.00829274	0.680967	0.123674	0.99912	0.0796488	0.718669	0.148355	0.836818	0.536561	0.0528163	0.873578	0.96588	0.624818	0.848261	0.508802	0.197729	0.604974	1	0.792468	0.0533013	0.674037	0.289968	1	0.0452713	0.793095	0.881347	0.993111	0.529377	0.475956	0.508905	0.660255	9.52261e-05	0.376071	0.0167427	0.00192853	0.874455	0.00248435	0.268199	0.160201	0.358448	2.98404e-17	0.484228	2.54833e-14	0.996032	5.00001e-06	0.0574673	1	2.97337e-112	0.000358118	0.179108	6.39565e-06	0.849072	0.462773	0.503818	0.00431983	0.995019	0.283409	0.401035	0.946312	0.47631	0.489307	0.93626	1.42898e-76	0.913501	0.219463	1.37721e-05	0.294971	0.975995	0.817388	0.824059	0.936015	0.957198	0.885624	1	0.726354	0.969136	0.683576	0.499182	0.705363	1	0.585624	0.552908	0.506344	0.330552	0.0688744	0.00970956	2.2056e-17	0.000139319	0.013989	0.838531	0.507133	0.221206	0.00125293	0.103315	0.38134	0.0427733	1.15336e-06	0.557291	7.00595e-22	3.93797e-08	0.000385038	0.00941197	0.0544271	0.0222297	0.0197253	2.40045e-09	0.0491993	0.00681507	5.7106e-08	0.999976	0.0511584	0.369734	3.71782e-11	0.450678	0.921284	0.832679	1.80754e-05	0.794844	0.810512	0.952421	0.123971	0.962075	0.810365	0.0544085	0.00738453	1.84748e-05	1.65757e-05	0.000496473	7.24467e-10	0.717538	0.547259	3.30195e-07	0.184498	0.625289	0.614298	0.226497	0.664817	0.945409	0.520526	0.92824	0.0511022	0.374509	1	2.66295e-14	0.987675	0.475301	0.973254	0.961157	0.59488	5.96424e-07	0.985147	1.32071e-08	1.94316e-06	0.00161986	0.898975	0.0172475	6.61834e-05	0.925449	0.404168	0.163063
Zbtb22	0.366694	0.0728548		0.649323	0.718802	0.516819	0.00677936	0.222326	3.87041e-08	8.06326e-17	0.0992988	0.972728	0.79991	1.5325e-10	0.181472	0.0292697	0.281666	0.904791	2.79324e-05	1.65479e-06	0.0531039	0.645909	0.642956	0.52993	0.061853	0.00958106	0.942953	0.149617	0.00131917	2.74598e-08	0.000446355	0.93323	0.0264071	0.0929347	4.26239e-06	0.00827849	0.00898805	0.756206	0.94327	0.901255	0.795195	0.996969	0.683442	0.0908756	0.798986	0.805765	0.86872	0.918538	0.895631	0.748885	0.544948	1	0.828022	0.0617468	0.973782	0.214112	1	0.0742412	0.779366	0.310974	0.993111	0.568325	0.958261	0.753851	0.579631	5.61436e-05	0.509818	0.06361	3.48697e-14	1.27118e-05	0.0071531	0.19598	0.434047	0.953251	0.680127	0.68152	7.39712e-15	1	0.000883223	0.578637	1	8.99725e-33	0.382172	0.778136	0.274431	0.177683	0.977503	0.648582	0.784722	0.799156	0.643735	0.443754	0.199726	0.731605	0.912066	0.956858	4.53879e-37	0.395208	0.372986	9.36688e-07	0.970446	0.975995	0.967083	0.919645	0.894108	0.980489	0.787421	0.999917	0.652711	1	0.854291	0.0203326	0.578112	1	0.256275	0.691786	0.960247	0.810247	0.0110671	0.807684	1.45664e-05	0.297144	0.000672633	0.975649	0.743763	0.508941	0.0364615	0.837737	0.50217	0.0498628	0.000129315	0.757237	2.34192e-14	3.00739e-05	5.24376e-12	0.208664	0.068379	0.0154174	0.847923	3.24397e-09	0.948861	0.124101	4.53011e-06	0.999976	0.323651	0.117388	6.58019e-05	0.675345	0.990068	0.875551	8.97013e-08	0.385295	1	0.9986	0.00506106	1	0.900467	0.605313	0.0184173	0.00032003	0.0138499	0.000169428	8.53398e-13	0.000612679	0.97459	0.264201	0.56744	0.761284	1	0.398309	0.711403	0.682738	0.616855	0.971409	0.0410358	0.627029	1	2.10458e-07	1	0.581597	0.947206	0.991927	0.282492	0.515861	0.86663	0.239028	3.87524e-07	0.798777	0.538404	0.0476537	0.00315472	0.701162	0.147338	0.444917
Tapbp	0.00869759	0.284748	0.429216	0.0301663	0.208351	0.184505	0.0767222	1.82595e-07	1.92891e-16	0.0233784	0.0225037	0.898586	0.333568	2.01579e-20	0.000998872	0.0108102	4.80755e-10	0.600168	9.98276e-11	1.37616e-07	0.68421	0.301151	0.688429	0.166434	2.04746e-06	0.0556964	0.0477122	0.877305	0.0862702	1.72229e-08	0.0790567	0.235334	0.000100176	0.0498275	7.4414e-09	4.4022e-06	7.35542e-07	0.8978	0.866171	0.116716	0.217106	0.913418	0.0205359	0.0703485	0.873578	0.734271	0.307516	0.303796	0.588955	0.0186997	0.819711	1	0.828022	0.00138279	0.188196	0.651159	0.939001	0.639685	0.274211	0.389433	0.993111	0.0781101	0.388736	0.303413	0.676193	2.9549e-06	0.490685	0.000805071	4.45169e-06	0.246973	0.504515	0.00084282	0.2607	0.641963	0.0195973	0.0453556	3.02196e-25	0.996032	0.00221554	0.106525	0.915418	8.29193e-96	6.38051e-05	0.414348	1.86783e-13	0.179829	0.623363	0.201475	0.0202559	0.995019	0.386663	0.218529	0.17606	0.00854137	0.335813	0.93626	2.40097e-154	0.993701	0.724883	1.70905e-14	0.950626	0.960277	0.253504	0.824059	0.899034	0.932286	0.885624	1	0.697951	1	0.344698	0.323788	0.594889	1	0.535696	0.48754	0.607858	0.274645	0.0176602	1.18625e-19	3.18001e-17	0.000271609	0.0433542	0.408142	0.0394462	0.178267	3.84148e-05	0.0824637	0.659608	4.05949e-06	1.50746e-16	0.32632	1.15898e-20	3.56805e-08	2.55382e-06	0.0192382	0.0390205	0.000245369	0.324313	2.23609e-16	0.211153	1.17238e-07	8.50192e-10	0.999976	1.10045e-09	6.10297e-06	1.63798e-17	0.0239178	0.620472	0.631948	3.22488e-07	0.561383	0.0307355	0.8796	0.777182	0.951199	0.677774	0.000153075	2.26802e-06	3.15393e-12	8.9845e-07	0.0339205	7.15591e-10	0.506421	0.97459	9.98048e-35	0.0569641	0.0742276	0.971161	0.000380936	0.0397999	0.815697	0.119586	0.919279	0.000218467	0.0973263	0.0216665	4.46504e-13	0.987675	2.22472e-14	0.967109	0.96955	0.861059	3.38813e-07	0.885453	2.57047e-05	4.75587e-09	0.886781	1.10506e-05	0.00413701	2.42489e-16	0.87337	0.0311146	0.852691
Rgl2	0.765194	0.501103	0.564055	0.585909	0.0802933	0.385417	0.0356136	0.0228028	3.0198e-11	2.59215e-11	6.42269e-05	0.0321436	0.140921	4.058e-08	0.15877	0.00107895	1.36024e-05	0.842716	2.88099e-09	5.04077e-07	0.0303404	0.7162	0.918076	0.52993	0.00575097	0.502425	0.940928	0.144602	0.0115889	2.93961e-05	0.0462043	0.760757	0.670649	0.238481	4.12365e-10	0.0430401	4.63785e-05	0.756206	0.83721	0.266273	0.772713	0.996969	0.00624192	0.0490497	0.707257	0.839191	0.418883	0.596276	0.745086	0.302156	0.594997	1	0.828022	0.00569524	0.561175	0.817858	1	0.555955	0.528528	0.0679477	0.993111	0.64797	0.665643	0.99167	0.494611	0.0294158	0.31936	0.000158746	9.89839e-18	0.000548484	0.107443	0.00709596	0.408529	0.20156	3.02332e-07	0.158467	3.75808e-32	1	5.70331e-05	0.179724	0.947099	9.94163e-69	0.631215	0.0116862	0.0179658	0.864337	0.978597	0.91956	0.326412	0.995019	0.111788	0.445414	0.835682	0.626544	0.61522	0.984347	1.21229e-54	0.940705	0.750633	2.69075e-10	0.952658	1	0.151444	0.063381	0.894108	0.964663	0.788511	0.994947	0.471714	0.996237	0.364757	0.575771	0.793	0.990134	0.341584	0.765948	0.102684	0.407427	0.479798	0.80646	0.00469262	0.00313563	0.000453919	0.979891	0.671432	0.473608	0.058052	0.908323	0.61758	0.0301093	6.75719e-11	0.001534	1.35868e-16	1.1338e-06	7.40224e-16	0.0146916	0.246945	1.55379e-05	0.261615	3.1662e-13	0.942579	0.00615843	1.46385e-05	0.999976	0.152888	0.528358	2.76628e-10	0.04946	0.00893846	0.521198	0.0786705	0.712992	0.7989	0.786979	0.285786	0.678652	0.92723	0.0392358	0.00564099	0.000476732	3.45311e-06	3.03969e-05	1.45228e-13	0.0104948	0.97459	4.19349e-16	0.550459	0.24882	0.730176	0.077221	0.760281	0.984641	0.611812	0.962614	0.00016547	0.435437	1	1.48914e-12	0.987675	0.579677	0.876213	0.92833	0.134431	0.201248	0.867513	0.258284	8.50794e-08	0.667611	0.188656	0.0382326	0.000138726	0.925449	0.323732	0.349426
H2-Ke2	0.0506136	0.00167568	0.564055	0.25949	0.653417	0.0835343	0.00610478	0.603148	9.22413e-30	6.15422e-10	0.0113129	0.910534	0.557011	1.047e-30	1.98792e-06	0.000280844	0.000693453	0.660821	1.48695e-16	2.13694e-54	0.00197259	0.907456	0.991658	0.705628	0.00227749	0.000803208	0.764633	0.387087	0.00407627	2.15509e-14	0.00253685	0.854795	0.0480355	0.336406	0.124498	0.00153764	0.12527	0.756206	0.0316485	2.14081e-05	0.841468	0.980454	1	0.000652705	0.873578	0.607533	0.822233	0.458985	0.604889	0.997402	0.725359	1	0.873281	0.000932544	0.903021	0.642979	0.939001	0.0107694	0.409399	0.00472752	0.993111	0.820252	0.89633	0.305128	0.535073	1.81513e-37	0.513728	8.36991e-19	9.56125e-24	5.70332e-08	0.226577	7.18615e-05	0.123571	0.983374	0.0345807	0.0259275	2.03333e-61	0.996032	3.62963e-18	0.880767	1	1.28549e-159	1.18559e-05	2.26984e-06	8.38315e-06	0.101954	0.634265	0.472454	0.0960506	0.832397	0.357528	0.0527401	0.0760183	0.0175556	0.465886	0.93626	9.61173e-107	0.498744	0.00758552	4.1445e-13	0.93118	0.975995	0.458473	1	0.964334	0.932286	0.698924	0.974657	0.582443	1	0.900211	0.256527	0.88345	1	0.672657	0.827688	3.66907e-10	0.919585	0.196539	0.627476	3.97276e-26	0.000133862	0.00838527	0.527293	0.0912091	0.387073	9.27756e-09	0.353505	0.58541	0.0169831	4.85263e-13	0.00493351	2.52431e-19	3.18884e-07	5.38021e-48	7.20325e-11	3.33545e-14	0.00712481	4.32185e-06	7.11186e-07	0.604752	0.165012	0.0297158	1	1.98926e-05	0.0172426	4.04852e-14	0.748916	0.0874039	0.279523	1.22251e-22	0.0376752	0.541725	0.867765	0.001706	0.277491	0.500533	0.351534	2.83709e-06	4.9586e-11	0.0144779	4.11879e-41	5.50428e-26	9.73269e-09	0.97459	0.00118778	0.271315	0.0454994	0.726022	0.764231	0.0191048	0.683967	0.42723	0.962614	0.0163473	0.00175051	1	5.13708e-12	0.987675	0.0516104	0.721132	0.830898	0.045424	4.04226e-12	0.682839	1.07898e-40	1.85174e-24	2.55473e-05	0.36978	0.0811416	1.30662e-13	0.925449	0.0146524	0.620485
Wdr46	0.664078	0.566412	0.945853	0.621165	0.101643	0.301682	0.0246675	0.0741066	8.07187e-08	2.8404e-18	0.0931368	0.985877	0.683098	7.69325e-10	0.0810596	0.00490743	0.0461144	0.801041	0.00212733	1.38891e-06	0.67991	0.919786	0.948677	0.52993	0.100265	0.759727	0.804997	0.312553	0.0905027	4.35792e-07	0.241014	0.512745	0.513552	0.625914	0.0960273	0.00773308	0.613893	0.756206	0.442468	0.792539	0.661116	0.958796	0.841565	0.120791	0.873578	0.982186	0.785722	0.941008	0.936221	0.88292	0.763189	1	0.87692	0.248504	0.695622	0.488585	0.939001	0.133521	0.868491	0.809985	0.993111	0.838164	0.952664	0.792675	0.894941	0.0395419	0.319086	0.000677411	3.12399e-11	0.76249	6.28366e-08	0.175242	0.487085	0.255994	0.447526	0.414721	5.07766e-09	0.996032	8.47296e-09	0.064922	0.856196	4.38846e-52	0.0637719	0.777782	2.29675e-07	0.310479	0.982688	0.4926	0.0548686	1	0.616361	0.389939	0.136504	0.643543	0.928977	0.93626	4.07036e-25	0.718477	0.500486	0.037413	0.935598	1	0.976211	0.824059	0.834161	0.932286	0.506789	0.974657	0.981367	0.996237	0.180933	0.406231	0.335024	0.990134	0.736745	0.850547	0.0078004	0.96249	0.481285	0.725063	3.32704e-48	4.6623e-07	6.37867e-05	0.97801	1.18169e-05	0.343369	0.243413	0.54768	0.89049	0.26718	0.0235582	0.501231	1.56511e-24	3.72004e-12	3.55403e-07	0.0556515	0.000107834	0.0394974	0.282434	1.22528e-09	0.409222	0.000855092	9.26123e-06	0.999976	0.0431716	0.84764	0.00258385	0.374566	0.889228	0.05066	2.84725e-05	0.500303	0.0666589	0.946556	0.146551	0.923754	0.138876	0.0767687	0.0077838	2.40243e-11	0.0625996	1.47913e-06	0.00367957	0.0163665	0.97459	7.7939e-08	0.673296	0.755378	0.773051	0.0658734	0.772577	0.930277	0.268633	0.96534	0.323837	0.860826	0.816976	1.07379e-09	0.987675	0.3886	0.851343	0.973357	0.820442	0.00203898	0.997569	0.219736	1.39153e-06	0.0209739	0.994948	0.863449	0.0166685	0.925449	0.951943	0.759223
B3galt4	0.699526	0.103031	0.564055	0.490919	0.821625	0.573144	0.087328	0.790351	7.32086e-05	0.0341583	0.0815885	0.817647	0.786202	9.16877e-16	0.428303	0.0725722	0.152747	0.852396	0.43759	6.50933e-09	0.98573	0.478565	0.693558	0.866245	0.623613	0.341912	0.295562	0.919517	0.13435	0.373379	0.0888582	0.512745	0.564493	0.64789	0.339195	0.405484	0.0792476	0.756206	0.981949	0.96236	0.931593	0.645275	1	0.120773	0.726193	0.804075	1	0.9551	0.712051	0.971294	0.805315	1	0.940064	0.937064	0.877226	0.807201	1	0.390518	0.916705	0.91973	0.993111	0.34506	0.968856	0.957011	0.660255	0.0162895	0.56905	0.325077	4.7864e-06	0.0786322	0.000190013	0.965082	0.875235	0.81578	0.688189	0.164743	0.0319336	0.996032	0.319972	0.947285	0.959916	2.76317e-15	0.404513	0.341084	0.028072	0.987204	0.978597	0.542663	0.748308	1	0.873953	0.731833	0.659565	0.210388	0.849652	1	1.05242e-21	0.614589	0.570421	0.0374248	1	0.975995	0.98981	0.993736	0.953735	0.964663	0.847962	0.998897	0.544104	1	0.804104	0.956173	0.904258		0.967816	0.374029	0.688855	0.777051	0.142122	0.152114	1.17629e-05	0.203697	0.270362	0.731114	0.772336	0.389812	0.321094	0.872351	0.85945	0.850954	0.0270214	0.656765	0.0102316	0.143035	0.0539296	0.644614	0.096637	0.40837	0.772538	7.17521e-08	0.438293	0.800898	0.000990873	0.999976	0.492601	0.152663	1.30844e-05	0.677569	0.743087	0.978409	4.32594e-05	0.13343	0.808057	0.926211	0.737319	0.923754	0.650538	0.748655	0.370841	0.0588309	0.463549	0.00030663	0.000232962	0.585106	0.97459	0.00724057	0.676827	0.960969	0.800395	0.192405	0.534726	0.791084	0.340225	0.993356	0.0994453	0.645121	1	2.63107e-05	0.987675	0.0154755	0.720642	0.92833	0.658436	0.343389	0.840519	0.197424	3.96395e-08	0.119624	0.775466	0.468497	0.236288	0.773305	0.717766	0.748291
Rps18	0.00551134	0.674769	0.0932621	0.310283	0.653417	0.177779	0.986324	0.0185893	1.11163e-06	0.178811	0.887391	0.895382	0.913985	4.94526e-69	0.000115218	9.5517e-07	1.43995e-11	0.841743	8.70709e-17	5.98539e-21	0.0641124	0.801749	0.0539195	0.52993	1.56648e-06	7.77407e-05	0.121603	0.991774	0.0233741	9.5345e-08	0.1828	0.675523	0.00651482	0.364858	0.0125343	7.83719e-05	0.00241495	0.892926	0.908415	2.5693e-06	0.184424	0.007443	2.82809e-05	3.39109e-49	0.00780745	0.790932	0.768112	0.0308886	3.8205e-65	0.616481	0.00240146	1	0.657612	0.000675904	0.997454	0.0754813	0.939001	0.801882	0.645522	1.86634e-12	0.993111	0.197692	0.673754	0.00810954	0.670459	9.75953e-51	0.985934	0.00774052	0.000823442	4.18265e-06	3.56993e-20	0.00939516	0.838373	0.0244785	0.997824	0.00144641	1.09799e-05	0.996525	0.0798382	0.738338	0.995205	0.0070875	0.0057977	0.000518747	1.77069e-46	0.607452	0.982688	0.00481561	0.00119098	0.995019	0.00101092	0.908519	0.726767	0.0474641	0.362174	0.985181	0	0.923604	0.0535145	1.62227e-70	0.719808	0.494883	0.875884	0.0820751	0.826562	1	0.171206	0.133337	0.143263	0.969136	0.0448826	0.244835	0.88345	1	0.101626	0.802119	0.0553736	0.165432	0.0544193	4.22148e-19	1.1448e-91	0.068926	5.57456e-25	0.394325	0.00239249	0.996273	0.00914703	0.837737	0.672635	2.13886e-18	2.17218e-31	0.598261	1.44317e-17	0.32143	3.42376e-12	0.00221665	0.00918668	0.0345415	0.706838	1.34653e-05	3.74824e-22	2.37374e-06	5.56196e-13	0.533498	3.47111e-05	4.2573e-19	4.92911e-15	0.279723	0.163653	0.447098	7.35348e-30	0.269427	1	0.682657	0.464722	0.887505	0.0208009	0.0057191	3.73127e-13	3.72639e-21	7.98474e-05	1.07019e-32	3.79702e-29	0.520815	1	6.76994e-10	3.37937e-09	0.000466847	0.00466508	3.3725e-54	0.206446	0.992433	1.24332e-06	0.92824	1.18313e-18	0.42336	1	5.12795e-08	0.564872	0.0136794	0.870269	0.96955	0.0229905	1.5288e-31	0.989921	0.0585373	0.312179	0.340911	1.90408e-05	0.281527	0.00455795	0.955129	0.298621	0.105803
Vps52	0.00863698	0.303651	0.167309	0.400476	0.123721	0.027998	0.0117234	0.0416556	3.6181e-12	1.03477e-07	0.399784	0.817647	0.613764	1.11686e-19	0.00713213	0.00521643	8.22382e-05	0.716677	3.29094e-07	1.38712e-17	0.553595	0.645909	0.986006	0.946814	0.0461391	0.198466	0.295877	0.26666	0.0157071	1.41044e-08	0.00910573	0.520153	0.000346517	0.459337	6.08535e-06	4.72443e-07	0.000136645	1	0.581366	0.444623	0.458209	0.993929	0.726292	0.167692	0.8959	0.877841	0.669519	0.92074	0.0362573	0.853221	0.535075	1	0.343029	0.00266381	0.804254	0.593659	0.996394	0.622642	0.954092	0.363441	0.993111	0.283883	0.85892	0.51153	0.698815	0.00237309	0.446192	0.162316	4.02725e-10	3.08329e-07	6.13239e-09	0.6925	0.92454	0.91484	0.882749	0.837283	5.28121e-15	0.996032	0.000401701	0.879771	0.947099	3.95133e-37	0.410141	0.526257	5.27623e-08	0.0615795	0.350274	0.462197	0.701405	0.121523	0.736859	0.811655	0.5897	0.383904	0.920588	0.93626	1.75627e-16	0.901528	0.00541482	0.00242538	0.489061	0.942386	0.98981	0.965572	0.899034	0.948178	0.781922	0.926788	0.962163	1	0.885138	0.0483016	0.99035	0.997814	0.225363	0.691786	0.00058401	0.19854	0.319563	0.81567	0.0012992	0.398636	0.217507	0.662192	0.567467	0.978126	1.84465e-05	0.823906	0.696509	0.166373	3.91622e-05	0.091712	2.28067e-12	0.00224869	3.58814e-17	0.920835	2.27452e-06	0.0237628	0.0755941	6.91938e-08	0.937883	0.201332	1.50414e-05	0.999976	9.30788e-05	0.472304	6.28642e-05	0.522885	0.569321	0.291178	9.99665e-10	0.538986	0.803143	0.850666	0.352877	0.923754	0.614587	0.0197304	0.205058	3.42449e-11	0.000270559	7.30883e-11	1.74716e-20	0.000344459	0.97459	2.87251e-08	0.593779	0.1692	0.781516	0.751409	0.492987	0.738527	0.779809	0.962614	0.261735	0.736907	1	0.000126409	0.96761	6.92604e-05	0.967109	0.922428	0.382933	0.000178247	0.760776	1.75871e-06	3.01377e-08	0.00585994	0.141684	0.070358	9.41256e-06	0.952559	0.752803	0.274459
H2-K2	0.091038	0.946469	0.662766	0.203363	0.9731	0.556833	0.122314	0.526917	0.000185925	0.384132	0.0416249	0.446485	0.614723	0.00265112	0.0794372	0.860383	0.541039	0.868004	0.0888036	0.000684692	0.443638	0.645909	0.918076	0.890644	0.792931	0.630612	0.682063	0.955251	0.57225	0.143396	0.4349	0.842334	0.216351	0.225407	0.470039	0.354116	0.363588	0.870773	0.548934	0.524209	0.725429	0.874643	0.292972	0.743522	1	0.947154	1	0.991305	0.655547	0.959287	0.683731	1	0.141975	0.500792	0.620301	0.791124	1	0.525823	0.775393	0.901337	0.909805	0.958817	0.96289	0.562505	0.494611	8.99898e-18	0.216525	0.232115	0.071025	0.0266835	0.573962	0.568903	0.83192	0.905888	2.05145e-08	0.172711	3.20104e-10	0.996032	0.350481	0.179696	0.947099	7.26185e-78	0.000193959	0.533435	2.26636e-06	0.825507	0.978597	1	0.27799	1	0.473126	0.485763	0.844026	0.0453026	0.000739679	0.984118	5.75644e-17	0.988178	0.804751	0.00717056	0.96114	0.942386	0.00909582	0.824059	0.814579	0.964663	0.9485	0.965454	0.940579	1	0.997766	0.653552	0.872396	0.994658	0.292073	0.767513	0.967619	0.989386	0.473259	0.962974	0.243681	0.000258571	0.0510721	0.413519	0.507133	0.978126	0.327348	0.837737	0.994136	0.683322	0.456882	0.263846	0.00216102	0.00229535	0.0013101	0.00882206	0.38472	0.455464	0.343901	0.00493813	0.193139	0.343164	0.490433	1	0.00866243	0.0349307	0.00201056	0.664272	0.490207	0.78914	0.0020431	1	0.625076	0.576212	0.505896	0.9878	0.707424	0.240976	0.750732	0.0382131	0.0114303	0.208153	0.484189	0.194234	0.97459	0.0940154	0.149642	0.668163	0.811289	0.993182	0.98008	0.466089	0.611812	0.962614	0.109719	0.851413	1	0.0350247	0.987675	0.20896	0.876213	0.922428	0.935377	0.763199	0.885453	4.93667e-22	3.37562e-05	0.828391	0.772682	0.956683	0.726549	1	0.903487	0.588811
AA388235	0.813459	0.284748	0.378454	0.600268	0.621721	0.30605	0.4903	0.758417	0.867461	0.37905	0.841124	0.985877	0.968425	0.0381528	0.811791	0.724933	0.810732	0.623888	0.107055	0.123438	0.672128	0.77338		0.697251	0.642971	0.802995	0.674655	0.654613	0.127355	0.0293519	0.101068	0.854795	0.749543	0.531881	0.00669349	0.0691436	0.224444	0.889995	0.62732	0.806059	0.629479	0.958796	0.954923	0.0109422	0.873578	0.654946	1	0.986022	0.737609	0.99831	0.728977	1	0.828022	0.116202	0.973782	0.983003	0.989514	0.350217	0.960441	0.811077	0.863466	0.91453	0.673754	0.978072	0.83223	0.000294559	0.948532	0.0133961	0.821236	0.347053	0.679002	0.973519	0.765422	0.641963	0.045883	0.782482	0.522295	1	0.381773	0.925669	0.947099	0.000152003	0.726142	0.126673	0.530048	0.616473	0.989996	0.667012	0.967171	1	0.8444	0.614696	0.769779	0.99188	0.993484		9.97489e-07	1	0.888224	0.0724788	0.970446	0.975995	0.987056	1		0.932286		0.890618	0.724763	1	0.815339	0.499182	0.594889	0.990134	0.61598	0.758613	0.192093	0.931388	0.201691	0.540372	0.989539	0.652552	0.503528	0.869138	0.838864	0.70277	0.0800209	0.774845	0.591411	0.337552	0.776732	0.177941	0.00193675	0.334606	2.90915e-09	1	0.0110327	0.0379804	0.703989	0.570768	0.679855	0.00248702	0.676886	0.999976	0.330487	0.921025	0.0135865	1	0.315216	0.220315	0.0453507	0.677335	1	0.786979	0.464722		0.969805	0.137043	0.606079	0.518351	0.13429	0.356339	0.0534863	0.477883	0.97459	0.379915	0.72544	0.625289	0.693188	0.285201	0.701178	0.865629	0.907959	0.962614	0.699055	0.820647	1	0.463141	0.96761	0.268187	0.881711	0.930007	0.935377	0.0148515	0.745765	0.0494665	0.779788	0.401441	0.379853	0.853682	0.951653	0.925449	0.608545	0.42651
H2-K1	0.00124291	0.0173687	1.8375e-08	0.00606316	0.220058	0.0060191	0.00610917	0.9732	1.01546e-58	2.99565e-80	0.241739	0.000856622	0.108053	1.06903e-275	6.73088e-06	1.45872e-07	1.37297e-22	0.0086334	2.70596e-18	3.63878e-53	9.82031e-09	0.846266	0.688429	0.911714	0.00875684	1	0.330465	0.426873	2.41348e-09	5.50648e-59	2.53501e-06	0.675523	0.495783	0.0147089	1.53335e-10	1.27505e-122	0.000159478	0.745364	0.224378	0.00873665	0.526968	3.0479e-12	2.63248e-99	2.45827e-51	1	0.0413315	0.499408	0.00546104	0.0775844	8.07005e-07	0.200855	1	0.873281	7.15156e-13	0.00176962	2.28432e-11	0.983006	0.00351067	0.00390091	9.79613e-31	0.999385	0.0770325	0.634706	1.75202e-08	0.129967	0.0859127	0.168494	5.49476e-20	3.67687e-05	4.54278e-06	0.914394	1.60645e-30	0.203662	1.20439e-13	1.0574e-258	1	1.42861e-176	0.996032	7.34177e-21	3.56293e-05	0.0775991	5.88425e-101	0.748213	1.50664e-05	1.50903e-19	0.999579	0.16815	7.84924e-13	8.2347e-19	4.0994e-05	8.51754e-05	0.0228633	2.72303e-25	3.91658e-16	2.2109e-38	0.905114	2.57854e-93	6.20187e-05	2.90789e-18	9.59671e-10	0.844139	0.122541	0.861921	0.0144866	0.466808	0.932286	4.39257e-05	0.890618	9.14787e-10	0.0305747	0.000270081	0.183149	0.141914	1	0.980769	0.878311	1.23943e-22	0.411293	2.07675e-11	2.91886e-43	1.4319e-10	0.704651	9.13576e-10	0.0270612	0.000367609	0.164801	0.019743	0.823906	0.554461	0.000145086	6.0782e-27	0.0119966	1.0378e-17	3.55467e-09	1.07686e-154	0.032489	0.247131	0.0233511	3.48557e-12	2.45288e-07	0.479765	0.000213051	0.00296218	0.999976	3.95981e-13	0.0349307	4.89287e-10	0.287154	0.337665	0.404426	3.28837e-05	0.0182388	0.633939	0.897493	7.45941e-09	0.220881	0.0456098	0.212379	0.00222566	0.000246066	0.000471685	5.61172e-10	3.70144e-33	0.00176012	0.97459	3.23618e-145	0.000412808	2.19978e-08	0.0014315	1.31053e-44	0.000239489	0.41558	0.148746	0.92824	0.0110421	2.39097e-05	1	2.74324e-10	0.96761	2.00183e-29	0.719794	0.55373	0.613775	3.28905e-18	0.25388	0	2.53195e-248	1.43476e-06	0.909415	0.0459403	1.11685e-38	0.384677	0.000787119	0.221696
Ring1	0.0267031	0.00658465	0.324098	0.358823	0.207695	0.506552	0.000316899	0.50174	5.94087e-32	6.92505e-09	0.00473117	0.874259	0.789758	1.5997e-13	0.00164633	0.071679	0.0245267	0.842716	9.89683e-06	1.52312e-10	0.357582	0.645909	0.918076	0.346111	0.00746224	0.118698	0.815144	0.919517	0.00882079	1.30002e-16	0.360766	0.927565	0.286684	0.225407	0.0167215	0.00534912	7.97673e-07	0.869165	0.61604	0.738915	0.122732	0.930285	0.687686	0.0420181	0.437609	0.801086	0.815706	0.671252	0.0464541	0.788809	0.444777	1	0.843881	0.0102164	0.468749	0.0488298	0.975832	0.58325	0.613419	0.498904	0.999707	0.806395	0.991298	8.71637e-06	0.416254	0.00359244	0.695077	0.0130684	1.21108e-17	3.05645e-05	2.6871e-08	0.000149082	0.0801455	0.58212	0.179202	0.0412171	7.61946e-52	0.996032	2.52378e-16	0.425633	1	5.85176e-83	0.198991	0.362785	0.000135429	0.792793	0.978597	0.797733	0.186685	1	0.550872	0.138844	0.132152	0.845933	0.748802	0.960216	9.85293e-31	0.929871	0.547326	0.00109733	0.955128	0.975995	0.980145	0.992354	0.95351	0.932286	0.505238	0.944832	0.446725	1	0.98796	0.323964	0.839609	1	0.611026	0.757772	9.72395e-05	0.341921	0.0522433	0.0194962	6.2214e-33	0.0397986	9.45455e-14	0.119617	0.00653773	0.879323	0.0148586	0.232857	0.219159	0.611364	0.000178912	0.743404	2.96695e-24	4.55794e-11	1.60333e-11	0.0113475	0.0471412	0.01847	0.0534298	1.14106e-07	0.87038	0.58471	0.000224316	0.999976	0.0271708	0.233836	0.000503685	0.391871	0.767706	0.780517	7.84026e-09	0.580388	0.668467	1	0.092607	1	0.272711	0.705811	0.0206285	1.04344e-20	0.0014885	0.000452757	1.69677e-10	0.280686	0.97459	0.0491425	0.313441	0.419954	0.871086	0.375709	0.0430093	0.683967	0.411191	0.962614	0.0199619	0.323601	1	1.40689e-13	0.987675	0.846278	1	0.96955	0.895204	0.42138	0.979551	7.25788e-08	9.03011e-07	1.64023e-06	0.500729	0.0220251	1.40552e-11	0.840641	0.625265	0.688688
Mir219-1				0.957732				0.695837	0.667795				0.913985	0.000267466						0.916599											0.541056				0.114396	0.966802			0.62732																											0.0589162	0.660788	0.192161	0.753413	0.134085	0.327745								0.687671			0.670412			0.866489	0.590494		0.863525							0.601408		0.70234					0.975995						0.890618										0.790517			0.64573		0.492684			0.978126	0.908172		0.992993		0.566696	0.908937	0.665954	0.64111	0.720878	1	0.540375	0.7877				0.61943	0.421316		0.194468		0.183304		0.851081	0.598676	0.976579	0.594674							0.222646		0.766193	0.175251	0.26879	0.393384		0.729288		0.902788		0.615643			0.889994							0.943803					0.745765	0.511045	0.398746				1			0.748291
H2-Ke6	0.571383	0.00387192	0.000339829	0.11095	0.722175	0.0346499	4.87051e-05	0.578256	1.53233e-19	2.79631e-06	0.000486175	0.670286	0.753402	8.0062e-21	0.0190168	0.000531148	0.0198897	0.623888	1.09095e-10	6.8139e-25	0.18317	0.907456	0.766362	0.930396	0.304948	0.0688597	0.0254812	0.264834	4.33724e-06	2.35655e-08	0.0165743	0.961726	0.515643	0.58427	0.00218451	0.219658	0.0846438	0.941253	0.716342	0.537236	0.627552	0.958796	0.744008	0.102801	0.813651	0.477331	0.831072	0.731393	0.549931	0.813675	0.728977	1	0.806714	0.013541	0.637959	0.305496	0.939001	0.391637	0.408718	0.8408	0.702629	0.072178	0.957652	0.210353	0.351387	6.49161e-26	0.455409	8.48914e-06	1.30816e-08	9.15493e-07	0.13433	0.00408558	0.423887	0.81578	0.0318291	0.649072	6.77195e-46	0.996032	5.54088e-22	0.768423	1	7.21977e-105	0.00262258	0.119962	3.85284e-14	0.207057	0.958108	0.419465	0.211759	0.995019	0.695826	0.493011	0.0963418	0.636602	0.709421	1	9.12937e-43	0.677772	0.0678018	6.29638e-06	0.970446	0.975995	0.630174	1	0.958288	0.992622	0.698924	0.998897	0.737139	0.996237	0.982237	0.0589403	0.904258	0.990134	0.672657	0.851668	0.00271783	0.693505	0.0581431	1.33466e-05	7.95967e-09	0.00438157	0.0398937	0.299355	0.532804	0.640145	0.00502044	0.253827	0.776146	0.0729258	1.11182e-10	0.178374	5.23735e-15	7.08458e-09	7.37615e-05	0.181159	0.301412	0.000412529	0.0278913	5.0031e-10	0.937453	0.000680215	3.07394e-05	0.999976	0.646418	0.119914	0.000240664	0.234735	0.370765	0.934739	1.73181e-17	0.0908847	0.984164	0.8796	0.845323	0.973357	0.266282	0.0380541	0.0184174	4.76867e-07	0.000615784	2.62014e-28	9.21833e-16	3.14802e-06	0.97459	9.46867e-07	0.623881	0.735531	0.187613	0.811444	0.542698	0.533252	0.0260946	0.92824	0.00379558	0.0109649	0.851209	8.84643e-11	0.987675	5.56958e-07	0.876213	0.995222	0.315138	0.000384351	0.840519	0.316893	2.33067e-09	0.000225072	0.738772	0.574093	2.97864e-09	0.397818	0.158002	0.546103
Slc39a7	0.151156	0.00584267	0.564055	0.0733373	0.653417	4.63641e-06	3.36585e-05	0.0456245	1.1134e-54	4.23061e-07	0.0195212	0.64309	0.345983	6.1473e-33	0.00010612	0.000885406	7.8945e-08	0.863611	9.44308e-08	1.93365e-11	0.343213	0.836167	0.688429	0.843968	1.65335e-08	1.37925e-05	0.0178051	0.919517	0.0144533	7.26829e-14	0.278472	0.753453	0.100028	0.551884	2.67956e-07	9.90804e-06	0.0132973	0.756206	0.129814	0.0704448	0.251144	0.999561	0.894491	6.49811e-13	0.747107	0.589039	0.78029	0.602802	0.966238	0.881019	0.951771	1	0.441182	0.387571	0.695622	0.636727	1	0.0634617	0.849027	0.0169788	0.993111	0.0589685	0.827988	0.382349	0.565335	0.236227	0.802442	0.0495278	2.57096e-07	0.989587	0.0277542	0.174799	0.166684	0.920223	0.642343	0.00492337	6.46848e-112	0.996032	2.32548e-17	0.412171	1	1.20836e-137	0.0619593	0.138354	1.81477e-28	0.305066	0.982688	0.207573	0.563854	1	0.444896	0.674631	0.568039	0.0863443	0.122861	0.93626	3.52512e-60	0.680851	0.0175233	1.08114e-07	0.97265	1	0.999774	0.882125	0.960511	0.932286	0.755913	0.890618	0.383522	1	0.701993	0.120026	0.904258	0.990134	0.611026	0.543175	0.284722	0.196659	0.444423	0.0318988	3.64718e-33	1.67163e-07	2.7109e-10	0.721741	0.0340407	0.776842	0.533087	0.846791	0.119162	0.023524	0.000114834	0.143424	1.96516e-19	2.91558e-07	0.0724436	0.575698	0.0996393	0.0181533	0.0169935	3.63771e-12	0.652438	0.865267	1.35939e-08	0.999976	0.199876	0.158891	0.00016167	0.060423	0.0706665	0.325164	2.03869e-07	0.526058	0.238964	0.809703	0.0116001	0.937322	0.945225	0.0884412	1.31416e-06	2.90646e-18	0.000127529	8.46168e-10	5.41581e-11	0.048748	0.97459	0.0002882	0.77314	0.659876	0.72472	0.49966	0.446484	0.87436	0.148259	0.92824	0.0579687	0.812793	1	2.27196e-15	0.96761	0.159414	0.656171	0.92833	0.3099	0.0024904	0.840519	3.48279e-09	7.82912e-07	4.47265e-06	0.195919	0.0297754	5.56747e-20	0.925449	0.995772	0.431798
Rxrb	0.0148151	0.546521	0.364982	0.0912006	0.602595	0.25843	0.00110178	0.118197	1.04396e-16	1.03392e-07	0.380311	0.912066	0.890699	4.1276e-25	0.352455	0.0228683	0.00239586	0.590267	8.10239e-07	3.43834e-10	0.383793	0.896836	0.918076	0.611739	0.334874	0.467987	0.713329	0.604244	0.0222997	3.53457e-06	0.00591104	0.485907	0.032018	0.347098	6.97721e-05	0.0629241	0.00869087	0.884664	0.784397	0.792539	0.629479	0.930285	0.0129206	0.0647719	0.820656	0.954279	0.757456	0.910213	0.74717	0.980584	0.652498	1	0.462586	0.00410281	0.909638	0.0762574	0.989514	0.398346	0.545634	0.308801	0.993111	0.822409	0.740975	0.0166126	0.83223	0.0421415	0.446192	0.169282	2.21544e-13	0.00427661	0.00417748	0.354794	0.576519	1	0.102655	0.181306	4.7361e-29	0.996032	2.12236e-08	0.222003	0.947099	8.70881e-100	0.0118236	0.0955261	3.38978e-08	0.506507	0.982688	0.390457	0.598412	1	0.224872	0.705405	0.0780038	0.0285711	0.0749726	0.999056	3.2205e-42	0.556908	0.325474	2.33691e-09	0.975786	1	0.869548	1	0.885405	0.932286	0.9485	0.900359	0.164654	1	0.86779	0.0453795	0.939585	0.990134	0.835825	0.767513	9.1083e-06	0.0662711	0.422759	0.785286	1.60481e-17	0.017677	0.00610029	0.506174	0.0970326	0.928592	0.0159693	0.568501	0.916707	0.124337	0.0016561	0.777156	6.67554e-30	6.48744e-12	4.87473e-28	0.00659598	0.00016059	0.00883601	0.109884	8.67877e-12	0.98978	0.334334	5.55978e-05	0.999976	0.0116167	0.0236813	1.11542e-15	0.06424	0.863429	0.325452	6.98158e-07	0.75105	0.0325082	0.786979	0.455259	0.923754	0.650538	0.0456393	2.90164e-05	3.79936e-07	0.000963377	0.00641292	1.46288e-10	0.000631906	0.953228	7.18675e-07	0.781199	0.651406	0.889806	0.770999	0.771638	0.945409	0.0263865	0.92824	0.389139	0.423202	1	6.62805e-10	0.989783	0.368586	0.967109	1	0.744481	0.00493043	0.742468	0.0011526	1.39184e-10	0.0743064	0.00180141	0.0013898	3.08089e-07	0.00772851	0.0351121	0.697336
Col11a2	0.0129168	0.00387192		0.490919		0.480626		0.789326	0.863042	0.0525636		0.617907	0.892432	0.651167	0.0729188	0.39791	0.976424		0.194905	2.32026e-05	0.251842		0.688429	0.809407	0.808311	0.853374	0.844291		0.589094	0.0448676	0.779379		0.372696	0.74113	0.287909	0.694821	0.547873	0.756206		0.647417	0.629479	0.930285		0.0956959	0.985836	0.805765	1			0.76383				0.344391	0.844962			0.512991	0.793095	0.913249	0.993111	0.922027		0.457407	0.650134	0.00244606	0.828003	0.418405	0.567852	0.453053	0.753482	0.337871	0.611334	0.472587	3.36338e-05	0.0115285	3.95913e-113		0.0792468	0.0698626	0.947099	1.31038e-07	0.31706		0.915875		0.982688	0.692744	0.701405	0.995019	0.748382		0.167023	0.778422	0.658236		0.850698	0.718477	0.366999		0.970446	0.975995	0.758477				0.885624				0.61195		0.810106			0.691786	0.415073	0.96249	0.942003	0.685246	0.443038	0.704651	0.926196	0.587955	0.663869	0.776842	0.400208	0.832878		0.956305	0.258692	0.922178	0.140691	0.614413	0.000218531	0.777964	0.794668	0.971589	0.425588	0.663162	0.875181	0.998689	0.603452	0.999976	0.947517	0.589114	0.406125	0.450678	0.894117	0.985134	0.78309	0.193267	0.668467	0.772459			0.650538	0.44068	0.476256	0.694725	0.411497	0.526333	0.066171	0.51955	0.97459	0.396356	0.424613	0.460166	0.800395	0.000846795	0.6813		0.611812	0.92824	0.472408			0.550945	0.987675	0.698143	0.881711		0.920613	0.172468		1.01309e-05	0.0392209		0.97421	0.49867	0.130735	0.925449	0.761114	0.903741
BC051537	0.418854	0.11293	0.564055	0.544232	0.537433		0.108352	0.190706	0.268822	0.954433		0.670286	0.437585	0.0499887		0.39791	0.106514		0.454466	0.491895		0.645909	0.688429		0.803304		0.358526		0.398299	0.510576	0.0551992					0.617365	0.510378										1		0.774697	0.834129		1			0.69587				0.793095	0.913249	0.993111	0.575658		0.4818	0.545627	0.0234972	0.660788	0.490523	0.0191852	0.428512	0.767657	0.488975		0.78857	0.99838	0.819625	0.503153		0.483635	0.825619	0.978793		0.978474	0.556743			0.978597	0.863525	0.848958	0.995019			0.41168				0.427096					0.975995		0.919645			0.506789				0.827426	0.499182	0.810106			0.91712			0.320393	0.561256	0.514186			0.991884		0.65689	0.318677	1	0.554461		0.203848	0.778417	0.906841	0.288247	0.31206	0.994943	0.597893	0.738254	0.7984	0.781317	0.453646	0.323028	0.79911		0.988939		0.971676		0.199218								0.0862408	0.115208		0.358993	0.0849122					0.0148936	0.623881	0.889384		0.609133	0.664817		0.878265		0.668736	0.737421		0.578831	0.96761	0.83918	0.881711	1	0.935377	0.547925		0.637556	0.642676	0.19994	0.738772	0.302628	0.632238		1
H2-Oa	0.433768	0.00387192	0.471133	0.262922	0.967803	0.302391	0.669765	0.597827	0.123598	0.0241385	0.487437	0.12719	0.772364	4.19033e-13	0.983326	0.83032	0.128684	0.993816	0.82906	0.000138457	0.912982	0.538917	0.99533	0.429454	0.0109036	0.00564769	0.860654	0.0164853	0.191571	0.0267747	0.38336	0.998958	3.57687e-05	0.28829	0.0208131	0.000145672	0.10589	1	0.280127		0.786217	0.930285	0.20964	0.756218	0.951767		0.26108	0.95911	0.748024	0.721999	0.853594	1	0.72003	0.300979	0.990587	0.791124	0.989514	0.320424	0.744823	0.323501	0.819888	0.0435969	0.665643	0.457407	0.494611	0.299357	0.513728	0.119804	0.00351826	0.0317532	0.0312555	0.298671	0.489961	0.97259	0.787655	0.037685	0.0410948	0.996032	0.821683	0.434792	0.947099	7.03382e-26	0.120073	0.364019	0.84277	0.968237	0.433661	0.863525	0.485016	0.995019	0.654442	0.961036	0.719436	0.777029	0.256419	0.956858	3.39239e-05	0.639998	0.931069	0.290034	0.761168	0.748428	0.98981	0.882125		0.932286	0.206587	0.890618	1	0.969136	0.653524	0.646777	0.572509	1	0.61598	0.936475	0.503352	0.978164	5.01154e-05	0.198035	1.74885e-06	0.495973	0.143803	0.28562	0.366677	0.827306	0.908172	0.869003	0.554461	0.614386	0.0166547	0.462371	4.42265e-15	4.00613e-05	0.0868837	0.00151194	0.512549	0.0523692	0.633079	0.300166	0.87038	0.251233	0.128462	0.999976	0.419792	0.686167	0.0844234	0.580038	0.244399	0.0335753	2.11982e-07	0.604428	0.44425	1	0.933173		0.000102858	0.965169	0.827164	0.957487	0.537221	0.0386908	0.212085	0.205469		1.63539e-22	0.00692902	0.993447	0.193275	0.0742754	0.818244	0.483845	5.24957e-07	0.96534	0.251213	0.4851	1	0.00962323	0.96761	0.266859	0.876213	0.96955	0.255106	0.869896	0.840519	0.163587	0.128012	0.473821	1	0.787285	0.404881	0.925449	0.319257	0.748291
Brd2	0.00461021	0.0156518	0.225792	0.143601	0.103395	0.00116033	1.61771e-06	0.177748	7.34725e-27	3.40458e-06	1.1952e-06	0.985877	0.688457	9.55622e-64	0.00246539	1.86789e-05	3.8999e-08	0.654391	2.67564e-06	5.08563e-13	0.172809	0.0731371	0.949729	0.419088	4.13438e-06	2.41445e-07	0.593306	0.488943	8.84104e-05	1.86159e-11	0.00165497	0.0788127	0.319661	0.440657	3.68977e-11	1.83498e-07	3.12677e-06	0.756206	0.369882	0.508946	0.490321	0.958796	0.0809966	0.000101078	0.243886	0.607533	0.590482	0.824955	0.416146	0.292801	0.290651	1	0.823078	0.0378637	0.97267	0.0662585	0.939001	0.319129	0.950692	0.483805	0.970503	0.961297	0.626765	0.3401	0.828997	0.000172065	0.67962	1.37754e-15	3.05959e-09	0.0134598	0.000121049	0.00610541	0.414801	0.00024197	0.000148396	0.0536483	6.91993e-39	0.996405	3.59816e-18	0.0164478	1	8.56909e-131	0.00134001	1.82537e-05	6.12112e-16	0.0148835	0.982688	0.550269	0.374753	0.995019	0.326818	0.0679278	0.869347	0.0827068	0.780562	0.984313	1.00146e-59	0.205389	0.112006	6.19191e-13	0.793877	0.942386	0.837816	0.900553	0.814579	0.999434	0.126126	0.890618	0.375551	0.969136	0.0681055	0.166563	0.573043	0.997814	0.0907142	0.120336	1.17914e-05	0.790517	0.047528	0.695267	1.02468e-59	0.0002903	1.17943e-13	0.978849	0.00126155	0.0771937	7.08867e-05	0.774845	0.102423	0.0029739	2.70926e-11	0.0489533	6.05093e-29	7.36092e-11	5.85715e-23	0.321786	0.00105119	0.000129956	0.00357872	3.61672e-09	0.45079	3.39206e-23	5.93296e-06	0.999976	7.25733e-12	0.0178795	8.45297e-05	0.0089531	0.550871	0.321494	2.92056e-12	0.339346	0.935657	0.8796	0.397577	0.937322	0.537897	3.99025e-06	8.12196e-07	1.24192e-14	0.0113086	9.23381e-09	1.04084e-14	0.000182456	0.97459	4.48964e-06	0.56846	0.943894	0.864679	0.970523	0.0217924	0.600843	0.0592589	0.92824	0.00110977	0.935553	1	2.80314e-17	0.96761	0.579677	0.744762	0.77841	0.424396	0.00209182	0.840519	0.0396235	1.29735e-13	0.13157	0.00106389	0.000217845	2.169e-11	0.923861	0.0234142	0.00457579
H2-DMa	0.0639294	0.0235506	0.00269766	0.11591	0.477664	0.00112092	0.021198	0.0506714	6.33337e-09	0.0517686	0.0641379	0.283687	0.594379	5.92549e-74	0.00607044	0.0571784	0.00176691	0.623888	0.00825769	0.000105582	0.116573	0.062772	0.281482	0.835132	4.57685e-05	0.00133992	0.82292	0.882556	0.650522	1.13752e-11	0.364244	0.961811	5.10086e-05	0.0194295	1.32656e-05	1.65448e-07	0.09801	0.756206	0.347093	0.638415		0.202118	0.709973	0.879	0.0533461	0.705761	1	0.703678	0.103174	0.000705634	0.483366	1	0.998557	0.129382	0.081539	0.47789	1	0.51334	0.0891181	0.000136542	0.0154663	4.02261e-11	0.585396	0.0123077	0.952691	3.24828e-08	0.774219	0.113535	0.0850828	0.842741	0.118206	0.880546	0.761384	0.641963	1.25854e-11	1.7736e-12	0.000166164	0.996032	0.030225	0.271311	1	2.88724e-111	0.0920308	0.215838	0.000233626	0.583078	0.725688	0.959309	0.701405	0.995019	0.210557	0.357515	0.0213702	0.0281491	4.30273e-94	0.93626	5.4391e-206	0.718477	0.316909	1.26532e-18	0.883682	0.975995	0.630174	0.661246	0.814579	0.957198	0.184711	0.23004	0.972185	0.000352141	0.4747	0.359828	0.997273	0.990134	0.776169	0.767513	0.173627	0.5457	0.45589	0.0689987	3.76114e-09	0.242301	0.0743705	0.869138	0.359451	0.695951	0.533087	0.705341	0.545934	0.965866	0.000950673	0.00432094	1.60334e-13	3.8636e-06	2.09001e-14	0.023401	0.0307848	3.48348e-06	0.525088	0.00506686	0.0212761	0.484918	3.77993e-05	0.999976	0.0692748	0.312841	8.23001e-30	0.320198	0.684125	3.0936e-05	3.78857e-08	0.268469	0.777112	0.545176	0.0124265	0.923754	0.692848	0.113138	0.601934	0.000735499	0.000963377	1.4729e-15	2.46835e-27	0.000172951	0.97459	5.62978e-09	0.00889526	0.552823	0.759189	0.000290835	0.330976	0.845015	0.00113509	0.0224771	0.668736	0.0919075	0.973511	6.20056e-13	0.987675	0.000522384	0.995827	0.689349	0.746628	0.0979699	0.000387764	0.982291	0.0191438	0.612111	0.135024	0.537293	0.0183858	1	0.148229	0.914199
H2-DMb2	0.355627	0.0124285	0.378454	0.829596	0.475464	0.72201	0.669765	0.402339	0.0569526	3.99738e-05		0.85789	0.969056	1.0991e-07	0.0291013	0.00651548	1.39686e-11	0.0424995	0.286407	2.05127e-14	0.0746998	0.277923	0.40196	0.52993	4.92538e-05	9.77158e-12	0.0730534	0.488943	0.33087	0.00230984	0.954298	0.320424	6.8504e-05	0.0797014	4.36712e-07	6.40197e-08	0.00479652	0.889995	0.235092				0.91694	0.939177	0.985895		0.998838		0.483499	0.552354			0.764151	0.272487	0.973782		0.939001			0.956211	0.993111	0.556897	0.665643	0.956649	0.34334	2.83702e-05		0.00684315	0.00231334	0.00184516	0.512896	0.0873953		0.901878	0.0537233	0.779475	0.0256744		0.273282		0.92428	0.0102962	0.446759	0.296183	0.340157	0.616473	0.978597	0.0929251	0.784722	0.995019	0.668894	0.811655	0.116423	0.884819	0.653771	0.93626	0.00910893	0.895359	0.678912	0.868883		0.748428	0.869548	0.982536		1	0.206587	1	0.237052	1	0.683576	0.252785	1	0.990134	0.879925	0.934283	0.980876	0.652279	0.01958	0.630652	6.02268e-39	0.819113	6.75667e-05	0.879414	0.476423	0.644805	0.00151525	0.823906	0.921877	0.657283	3.26165e-10	0.583901	0.600555	0.860434	2.92492e-66	6.17396e-05	0.475094	0.000232503	0.0426461	0.781317	0.646005	0.552115	0.922981	0.999976	0.153027		7.56609e-06	0.0521655	0.665279	9.85745e-12	8.16641e-34	0.00141251	0.668467	0.475832	0.928186		7.37725e-06	0.430263	0.966402	0.325301	0.0131613	0.0140815	5.72248e-08	0.551747	0.97459	0.00583788	0.00294969	0.0331316	0.896371	0.0435395	0.975577	0.543453	0.0560808	0.92824	0.0182585	0.6953	1	0.70044		0.0103022	0.967109	0.922428	0.472335	0.354876	0.825649	0.162689	0.000430611	0.411565	0.459953	0.903471	0.0546298	1	0.161203	0.970989
H2-DMb1	0.720876	0.00387192	0.00205651	0.350097	0.381872	0.10931	0.189416	0.0453046	4.70804e-11	0.00339935	0.0565579	0.329112	0.524249	7.22954e-13	0.439622	0.0769849	0.294195	0.917509	0.557367	0.080489	0.728074	0.846266	0.0174268	0.527028	0.0099327	0.000300076	0.97775	0.264834	0.00760052	7.26776e-06	0.0058131	0.621408	0.032856	0.551884	3.02445e-05	0.00111352	0.00115298	0.756206	0.998564	0.809538	0.555758	7.73791e-07	0.000128418	0.609214	0.873578	0.534439	0.892185	0.0892333	0.0010734	8.47274e-21	0.853594	1	0.299047	0.0145086	1.52164e-07	0.658364	0.990678	0.0207308	0.0130874	5.2885e-12	0.14184	0.00364603	0.688395	0.471117	0.869904	0.286655	0.513728	0.885411	0.0680723	0.0913436	0.367287	0.0153023	0.952351	0.519326	7.07662e-28	3.26603e-08	0.00219576	0.996032	0.184286	0.851265	0.861665	5.15166e-185	0.00190284	5.64006e-07	0.0629385	0.354014	0.0693026	0.217634	0.593537	0.995019	0.0199053	0.920813	0.00648462	1.4594e-21	1.49476e-105	0.93626	2.00961e-46	0.498744	0.00719139	0.000374165	0.998685	0.975995	0.720269	0.282931	0.815689	0.964663	0.803753	0.679863	0.724763	0.000153557	0.915965	0.894865	1	0.990134	0.982833	0.59482	0.363497	0.102175	0.00710772	0.000454307	3.91508e-22	0.533729	9.2261e-06	0.229377	0.991144	0.933984	0.089917	0.872351	0.992993	0.659015	0.537482	0.122411	6.47324e-05	0.000154463	2.70196e-40	0.0591357	0.150484	0.00839374	0.467277	0.0101436	5.31608e-08	0.485808	1.05863e-06	0.999976	0.0579419	0.181117	6.42799e-15	0.416803	0.593684	0.489888	4.82909e-05	0.155671		0.915142	0.0284042	0.923754	0.465941	0.646007	0.00146812	0.00519461	0.000379956	0.206687	0.00299694	0.898056	0.97459	7.21276e-35	0.0792628	0.597979	0.00201481	0.0163619	0.664817	0.84242	0.537568	0.96534	0.618206	0.919142	1	2.18488e-07	0.983489	6.54005e-06	0.876213	0.748602	0.153867	0.0772211	3.21317e-05	0.0622412	0.0396805	0.925965	0.0126581	0.37011	0.00053431	1	0.451487	0.942346
Psmb9	0.384156	0.284748	0.437733	0.000564957	0.232941	0.0335591	7.21368e-05	0.00374085	1.3177e-11	1.06521e-11	5.38487e-05	0.984957	0.299074	2.99312e-20	0.00164577	0.00109004	2.86436e-05	0.988872	0.0638423	0.000938024	0.044984	1	0.918076	0.0495922	0.134554	0.00368465	0.0455843	0.930016	0.000120228	2.71086e-05	0.00333291	0.919952	0.00638569	0.336478	0.0586094	2.10004e-10	0.00803504	0.756206	0.105014	0.786484	0.079988	0.476457	3.43062e-09	1.09707e-05	0.603092	0.868977	0.880826	0.927197	0.0388897	0.853221	0.965925	1	0.873281	1.31199e-05	0.478736	0.951613	0.952725	0.00433982	0.120395	1.6043e-05	0.993111	0.884484	0.441654	0.824366	0.583259	1.27757e-11	0.55291	2.12855e-05	7.31757e-06	5.75517e-05	0.913507	5.02076e-05	0.714712	0.0867412	2.89997e-62	0.0810881	6.07721e-20	0.996032	3.1783e-05	0.107891	0.8187	2.61399e-79	0.00575661	4.48711e-08	0.253621	0.832789	0.982688	5.05025e-06	0.149948	0.995019	0.0278077	0.0202892	0.000283971	0.0376546	3.20194e-23	1	3.86542e-103	0.524856	0.102548	2.0966e-20	0.276689	0.000558592	0.837434	1	0.476389	0.932286	0.845226	0.890618	0.4579	0.147575	0.608099	0.131116	0.870085	0.990134	0.61598	0.38456	0.251727	0.544956	1.09596e-16	1.27298e-13	0.0123309	1.17327e-07	0.0860223	0.733551	0.160108	0.125546	0.000560913	0.425073	0.38134	0.120398	1.05206e-08	0.0342024	2.67711e-24	3.93421e-05	3.33283e-24	0.0377087	0.00931587	0.299496	5.03751e-06	9.40968e-12	0.664763	4.28964e-09	3.02866e-05	0.999976	0.302208	0.226955	0.000108888	0.0567499	0.151864	0.788707	0.0395184	0.63232	0.597106	0.918011	0.610138	0.923754	0.0248696	0.0301775	0.0585091	0.00164419	0.00756398	4.10986e-27	2.87252e-10	0.000284859	0.97459	3.82165e-144	0.308953	0.0603037	0.209966	4.28829e-21	4.75882e-05	0.839987	0.375445	0.983631	0.00127527	0.049259	1	8.04763e-11	1	4.07944e-18	0.744762	0.903759	0.644269	2.58854e-15	0.760776	9.80578e-78	4.13254e-53	0.00190983	0.607579	0.395281	0.0363454	0.920183	0.208059	0.740648
Tap1	0.195336	0.200923	0.294253	0.621737	0.12895	0.40028	5.48128e-05	0.222326	7.24374e-19	2.14211e-06	0.000201915	0.985345	0.743951	0.543858	0.464602	0.106912	0.00213119	0.623888	0.389877	0.00956907	0.017076	0.570374	0.971308	0.164131	0.712007	1.44128e-07	0.113047	0.877305	0.239456	0.0463118	0.645309	0.512745	0.265873	0.485505	0.876232	0.0194229	0.138574	0.941253	0.61619	0.416872	0.743444	0.602689	9.78864e-12	0.00529538	0.753666	0.765481	0.975846	0.515971	0.148588	0.997258	0.618612	1	0.873281	0.00538988	0.821423	0.933903	0.975606	0.116267	0.254969	0.00522052	0.993111	0.29873	0.665643	0.417854	0.551754	0.0513396	0.513728	0.0391543	0.00183265	0.0111816	0.0814947	8.83202e-06	0.108747	0.692782	4.9155e-49	0.011942	1.06031e-24	0.996032	0.0149437	0.0863977	0.947099	5.71638e-156	0.000817539	0.00108222	1.78703e-06	0.929703	0.995387	0.00901767	0.00498612	0.995019	0.710309	0.152678	0.507719	0.234644	0.00344838	0.956858	4.39686e-73	0.820853	0.182398	8.03853e-12	0.78727	0.423024	0.630174	0.824059	0.88424	0.957198	0.983029	0.688358	0.01589	0.290202	0.883748	0.771979	0.904258	0.990134	0.330537	0.969743	0.449693	0.129441	0.00988339	0.420922	1.54457e-05	0.00152981	0.184446	0.181494	0.0299974	0.437824	1.09769e-06	0.434045	0.605825	0.232111	0.00022375	0.38624	2.46105e-19	1.82624e-11	3.42479e-14	0.81628	0.0183956	0.0129347	0.259006	0.00109633	0.338974	6.31862e-05	1.90518e-07	0.999976	0.382796	0.15747	1.2792e-07	0.977736	0.894117	0.856162	0.0227012	0.273901	0.497561	0.985014	0.605535	1	0.650538	0.0114977	0.0322288	6.68104e-07	0.000129243	0.00245172	0.00183161	0.392403	0.97459	4.83922e-22	0.326508	0.0262145	0.315156	6.55893e-05	0.0360024	0.781181	0.384098	0.962614	0.253461	0.0475082	1	1.32414e-17	0.987675	1.86876e-10	0.380888	0.795484	0.935377	3.70553e-11	0.862872	1.91906e-33	8.20029e-23	0.0213197	0.500729	3.43741e-06	0.000432793	0.0938907	0.513233	0.330536
Psmb8	0.0140156	0.0923359	0.00420214	0.000496856	0.0973263	0.0278776	4.04313e-07	0.224768	2.36427e-29	6.231e-48	1.05366e-05	0.963574	0.00935465	1.28202e-66	4.62586e-08	0.389397	0.001022	0.879116	0.0458766	0.00106959	0.000354683	0.645909	0.688429	0.378807	0.00343803	0.000138884	0.000523996	0.0201064	4.31571e-07	2.41004e-23	0.0160045	0.512745	0.00150433	0.904713	9.81183e-08	2.9982e-13	2.89279e-06	0.869165	0.676164	0.786484	0.67247	0.66953	4.47764e-11	6.72692e-08	0.4272	0.757871	0.00488185	0.893118	2.22993e-07	0.000394377	0.580266	1	0.686722	1.26773e-10	0.286038	0.170605	0.0170135	2.0498e-07	0.0283883	7.58209e-17	0.993111	0.806395	0.665643	0.0321086	0.628791	0.000116835	0.369994	4.32882e-06	1.79134e-06	0.918119	0.512322	0.0016381	0.16052	0.0129973	1.70371e-98	0.000134773	4.43309e-86	0.996032	1.4784e-07	0.000116002	0.938666	1.87961e-32	0.867428	0.000151437	3.85527e-07	0.450203	0.872848	5.19923e-08	1.65144e-16	0.0246443	8.79846e-05	0.0753529	1.12732e-06	3.75646e-09	6.45326e-26	0.980371	1.61182e-59	0.350565	5.08475e-07	1.50624e-09	0.0102896	0.229696	0.739716	0.832127	0.262624	0.957198	0.00401465	0.989925	0.187225	0.273751	0.385832	0.328465	0.200751	0.990134	0.453523	0.959461	1.34574e-11	0.465828	2.9649e-20	6.27286e-65	1.88405e-25	0.00362598	0.000170995	0.718672	0.228202	0.00113757	7.99941e-07	0.540853	0.195725	0.608454	8.07234e-12	0.0088744	1.54717e-25	0.00544483	2.24017e-25	4.78429e-05	1.84132e-05	6.98075e-06	5.89438e-14	5.08436e-09	0.00858381	1.46013e-15	0.0104997	0.999976	2.93102e-06	0.360592	9.5846e-08	0.0156997	0.118721	0.26233	0.158253	0.242484	0.607299	0.551748	0.00175477	0.878708	0.187189	0.00549574	0.148958	3.28041e-08	0.00433418	1.45306e-39	6.91115e-17	7.55606e-08	0.97459	3.88989e-110	0.00141146	9.3426e-06	0.000276741	2.59255e-34	0.0229917	0.626792	0.223507	0.981103	0.0309579	0.0158435	0.0132189	0.153948	0.96761	1.65404e-15	0.967109	0.993062	0.744046	2.03141e-15	0.00620416	1.32281e-121	9.5106e-71	0.256933	0.873445	4.61923e-07	5.38026e-05	0.216657	0.21563	0.603727
Tap2	0.656974	0.794902	0.442202	0.176539	0.381872	0.0168991	0.336877	0.00253184	1.29969e-16	0.07408	0.000247268	0.948156	0.326785	1.19531e-07	0.0676276	0.0169153	4.9734e-08	0.721436	0.0101256	0.0147563	0.152598	0.645909	0.044598	0.722097	0.000143078	0.000220856	0.00970459	0.9148	0.177052	0.0177951	0.113781	0.581861	0.475935	0.501953	0.00652587	0.0422518	1.25131e-05	0.756206	0.847897	0.0463233	0.526104	0.940388	0.208518	0.143847	0.97909	0.230898	0.386264	0.61904	0.0821703	0.352741	0.534096	1	0.586815	0.00235034	0.695622	0.296305	1	0.0438025	0.762049	9.15517e-06	0.998514	0.164982	0.665643	0.892559	0.979109	4.79164e-08	0.693926	0.248788	0.0143078	0.535552	0.00390007	6.12059e-09	0.328444	0.800342	1.83793e-34	0.242673	2.50627e-34	0.996032	0.0942437	0.000968193	0.959916	8.8701e-112	0.000347138	0.00171237	5.15827e-05	0.640512	0.29097	0.000338014	0.233306	0.995019	0.334872	0.325456	0.131424	0.298354	0.0499849	0.93626	3.53998e-32	0.16202	0.0950335	1.75149e-08	0.560005	0.113233	0.475832	0.632899	0.814579	0.957198	0.779936	0.827843	0.995164	0.969136	0.135623	0.714082	0.788158	0.990134	0.289956	0.906948	0.849563	0.906487	0.000108691	9.54978e-10	3.49718e-08	0.402748	0.000700333	0.213971	0.421539	0.0138844	0.000260822	0.252342	0.135726	0.0433282	1.48528e-05	0.00655174	3.29571e-16	4.55794e-11	1.70758e-54	0.0847069	0.10106	0.252955	0.0086498	1.13758e-10	0.50329	0.00158818	7.95116e-10	0.999976	0.15913	0.0250895	0.00168573	0.00659199	0.737708	0.457116	0.000637572	0.594016	0.477584	0.797813	0.509086	0.923754	0.626568	0.00537506	0.000150557	5.98843e-12	0.00721395	0.000472158	1.29671e-16	0.407223	0.97459	3.10956e-05	0.174803	0.00319562	0.497884	0.000164385	0.517354	0.88975	0.443864	0.962614	0.0101282	0.481561	1	3.82362e-12	0.987675	2.34713e-20	0.92873	0.922428	0.500378	8.94821e-06	0.95146	0.00727359	1.52414e-09	0.0020659	0.0442483	0.00329177	2.1395e-07	0.841742	0.426283	0.467067
H2-Ob	0.0591356	0.000297187	0.324098	0.0329224	0.0675543	0.363051	0.25727	0.666378	0.136104	0.0915079	0.0819124	0.166504	0.97388	0.0416779	0.294532	0.299106	0.0279471	0.950337	0.929376	0.00018664	0.151356	0.3785	0.574546	0.174488	0.549216	0.310256	0.218853	0.144602	0.821808	0.000984068	0.178919	0.675523	0.827957	0.403608	0.80685	0.447715	0.0369322		0.637713	0.697971	0.629479	0.958796	0.479246	0.864589	0.981258		0.286644	0.986022	0.410717	0.772598		1	1	0.895671	0.846331	0.713313	0.939001	0.6954	0.920085	0.346347	0.414125	0.751372	0.96289	0.155431	0.257769	4.62398e-07		0.0324275	4.76495e-05	0.00326954	0.0312555	3.09996e-07	0.347683	0.651599	0.189491	0.587661	0.00944162	0.996032	0.49351	0.980441	0.947099	2.26915e-36	0.183957	0.608949	0.941576	0.987204	0.783407	0.327657	0.999709	0.995019	0.360072	0.484618	0.866527	0.81623	0.28842	1	0.253463		0.915904	0.253412	0.883682	0.200418	0.644251	0.882125		0.957198	0.803753	0.976692	0.762687	0.969136	0.608099	0.328465	0.904258	0.990134	0.646433	0.867426	0.170278	0.416269	0.152607	0.196005	2.11527e-09	0.024081	0.0534485	0.666807	0.00806302	0.776842	0.621278	0.505213	0.605765	0.847112	0.691227	0.481815	1.16293e-21	9.753e-05	2.5567e-31	0.973098	0.010548	0.272135	0.966512	0.423435	0.891422	3.23331e-27	0.789008	0.999976	0.0106041	0.921025	0.238788	0.137126	0.431216	0.000124589	1.17053e-08	0.0880582	0.757979	0.970829	0.801718	0.923754	3.99835e-07	0.331466	0.948909	0.405642	0.944217	0.00262677	6.24559e-08	0.589799		1.67232e-14	0.98989	0.534772	0.700607	0.978445	0.787611	0.745152	0.00354118	0.92824	0.203772	0.121467	1	0.000113355	0.964276	0.00265931	0.881711	0.92833	0.016239	0.00812958	0.979	0.258063	0.779258	0.241571	0.671895	0.712203	0.840336	0.668207	0.0335244	0.547183
H2-Ab1	0.00561847	9.67708e-05	3.27223e-05	0.292793	0.0363137	6.08017e-14	3.19568e-14	0.000156011	1.33639e-26	3.15815e-09	0.0186099	0.531552	0.473216	3.11575e-225	1.37964e-13	7.26475e-16	9.58824e-68	0.00112456	4.51819e-15	2.28253e-39	1.81159e-10	0.645909	0.00827025	0.938126	9.40534e-07	0.00040639	0.0272527	0.023613	2.37061e-12	3.62863e-76	0.000631518	0.636076	1.20683e-06	0.0174228	8.09535e-22	1.26548e-27	6.58786e-05	0.756206	0.155523	0.196403	0.629479	7.28703e-06	2.65377e-08	0.0162261	0.00686929	0.0259872	0.900553	1.20148e-07	0.0021787	2.36698e-27	0.95434	0.724741	0.524692	0.00110068	1.30186e-14	0.0371635	0.961448	4.50045e-18	1.83222e-06	4.42546e-65	0.245325	4.61852e-05	0.910815	3.53228e-06	0.0685741	1.6376e-27	0.789661	4.07337e-42	5.73253e-21	8.77243e-14	8.32623e-07	0.718036	0.409723	0.000214107	9.54305e-41	9.98994e-19	3.1667e-49	0.996032	1.43267e-26	0.0413637	0.337409	0	7.91436e-23	3.27648e-15	2.8038e-13	0.175284	2.61746e-06	1.14268e-06	0.245218	0.151628	2.23869e-07	0.586006	0.000160054	4.63068e-75	1.30058e-167	0.985297	4.14158e-17	0.13435	3.61213e-05	0.540774	0.512648	0.0981113	0.968927	2.32501e-08	0.985033	0.835474	0.0975578	0.000232769	0.268089	6.03635e-12	0.566272	0.499182	0.0599843	0.990134	2.85562e-05	0.823715	4.47819e-23	0.358227	1.67158e-06	1.5626e-05	2.92619e-76	0.000239278	1.8132e-21	0.854476	4.03716e-22	0.0546618	0.00299818	0.892583	0.323228	0.578689	6.57092e-07	0.000672234	1.59236e-27	3.36074e-06	3.78346e-111	0.00447276	0.247055	0.0946557	0.00306992	0.0241796	1.08861e-16	0.00687523	0.000243609	0.999976	0.00199089	0.133584	2.84468e-14	0.00733774	0.999975	0.113116	1.46351e-22	0.015152	0.776333	0.8796	0.00090115	0.843556	0.000317671	6.79114e-09	0.961635	7.15912e-38	0.0010004	2.0252e-50	4.79432e-106	2.49891e-15	0.97459	1.40877e-66	0.417023	0.136245	0.671742	0.00118176	0.000276281	0.935221	0.0108343	0.92824	0.0165351	0.0175542	1	3.84479e-05	0.987675	1.17382e-10	0.881711	0.55373	0.0603083	3.59639e-17	0.000570452	1.95873e-37	0.726636	0.00121301	0.229826	0.533786	0.0424923	0.98224	0.65789	0.208558
H2-Aa	5.90839e-08	4.33953e-05	3.13303e-05	0.270097	0.0114556	2.10007e-11	2.47233e-06	2.53506e-05	1.78712e-05	5.04348e-06	0.0156493	0.361477	0.330858	2.17138e-184	6.35751e-14	1.74192e-11	1.38263e-42	4.10551e-05	1.26925e-17	1.11243e-34	4.83565e-06	0.793027	0.0300675	0.52993	2.48468e-07	1.94813e-08	0.0045871	0.0237173	3.11399e-11	1.2344e-64	1.09861e-08	0.777506	2.9846e-08	0.0631275	2.60236e-18	2.96474e-20	5.54069e-06	0.756206	0.343656	0.786484	0.51556	1.12044e-05	2.72963e-05	0.000458627	0.873578	0.0920631	0.967394	3.42702e-05	0.00407595	2.39476e-31	0.99368	1	0.547152	0.00101898	2.08547e-09	0.107337	0.939001	4.61984e-08	0.00481742	2.84833e-38	0.585352	0.000255848	0.738796	4.03277e-10	0.257769	1.10165e-25	0.215202	2.99094e-29	5.21377e-15	3.34796e-10	9.99948e-09	0.0262584	0.842279	0.409753	3.52605e-35	4.63935e-17	3.44818e-42	0.996032	4.70382e-24	0.439327	0.229645	0	2.86764e-20	1.62155e-10	1.45464e-15	0.140951	1.48239e-05	1.20592e-07	0.122174	0.995019	0.0118923	0.446803	0.00159618	7.56924e-83	4.54772e-196	0.93626	4.91697e-21	0.00129073	5.00679e-05	0.580662	0.649295	0.492902	0.815337	1.49317e-09	0.899034	0.835474	0.0149876	0.000640227	0.594523	9.44546e-09	0.709335	0.491321	0.00103754	0.990134	3.14803e-06	0.767513	3.80534e-20	0.253091	2.40576e-06	8.18687e-10	1.05359e-83	7.4646e-06	1.12763e-25	0.505678	9.49509e-12	0.274006	0.0165452	0.95895	0.572149	0.186291	0.000121353	0.00757666	1.41687e-11	0.000934685	4.758e-181	0.0115868	0.00907254	0.459283	0.0656815	0.40392	2.16686e-12	0.492838	0.133168	0.999976	0.00645933	0.371666	4.36925e-17	0.000798057	0.776353	0.00721914	4.08746e-20	0.0733441	0.605591	0.99119	0.0355408	0.923754	0.00313929	2.36659e-06	0.727984	2.40849e-21	0.000156572	1.85385e-41	1.12826e-83	3.80821e-15	0.97459	1.35779e-100	0.523282	0.377877	0.923224	0.0206641	0.000366681	0.805916	0.101381	0.92824	0.00156569	0.00187657	0.175562	0.0014325	1	3.88508e-13	0.881711	0.0538595	0.159795	1.19683e-05	0.000937125	0.00958148	1.43219e-24	0.225505	0.0324707	0.534406	0.242368	0.925449	0.847966	0.0392178
H2-Eb1	7.24768e-06	0.000638706	5.90108e-05	0.872509	0.0752636	5.10637e-05	1.41799e-05	0.00235443	1.18138e-05	2.5658e-06	0.00139628	0.672138	0.516685	5.5556e-109	4.4969e-08	7.22349e-08	1.78499e-27	0.295226	2.05096e-17	6.80252e-24	1.00349e-06	0.811721	0.00133804	0.845623	1.75443e-10	3.89402e-06	0.0532917	0.159688	0.000284228	9.55633e-33	0.0132817	0.320929	2.19012e-06	0.00630184	2.78049e-10	1.73764e-07	0.000111509	0.999154	0.591477	0.792539	0.0910559	0.000180593	0.00829257	0.0317078	0.769974	0.521428	0.89353	0.00367524	0.00504005	6.37811e-32	0.742425	1	0.664287	0.0369542	2.47072e-10	0.178875	0.939001	2.45579e-09	0.00306646	4.14233e-41	0.580067	0.000139199	0.854235	3.35233e-09	0.53574	2.40111e-09	0.799069	9.89953e-15	6.28069e-10	0.00229927	0.020585	2.76831e-05	0.45926	0.064689	1.02516e-31	2.7668e-16	3.88762e-32	0.996032	5.66868e-14	0.804654	0.878423	0	1.2534e-24	1.10798e-13	6.04319e-12	0.225621	3.85719e-07	6.26673e-11	0.187977	0.165443	0.0577683	0.919453	6.33526e-05	2.99562e-70	2.18914e-202	1	2.86034e-22	0.312902	1.37832e-08	0.697716	0.550424	0.409112	0.933091	3.73519e-09	0.976863	0.835474	0.165336	0.0305726	0.378274	5.05379e-13	0.611967	0.499182	0.900206	0.990134	0.0131146	0.925287	2.82404e-11	0.399139	0.00460802	5.77295e-08	4.9657e-51	0.000338438	3.92054e-18	0.640407	1.38362e-07	0.0219736	0.000148542	0.823906	0.879384	0.230116	0.000280332	0.00857943	1.11291e-06	0.000571411	2.61624e-216	0.0560891	0.432151	0.20999	0.00276627	0.168631	4.3335e-11	0.42269	0.0381068	0.999976	0.0524809	0.464024	4.81962e-12	0.00888052	0.530649	0.00228388	4.50709e-24	0.0509987	0.501551	0.886281	2.52973e-05	0.923754	0.00391996	0.00114159	0.654447	5.44007e-24	6.82568e-05	2.97725e-20	1.81775e-56	6.62511e-13	0.97459	1.43707e-157	0.39326	0.999777	0.753447	0.0058326	0.329297	0.480469	0.0352718	0.92824	0.0865869	0.000611034	1	0.000104529	0.964276	1.2933e-11	0.876213	0.922428	0.111137	2.45632e-07	0.00866791	0.00120235	4.21443e-25	0.4286	0.0116305	0.995873	0.0490283	0.925449	0.315825	0.930817
H2-Eb2	0.222504	0.000297187	0.838577	0.977504			0.669765	0.686729	0.346234	0.770658		0.935796	0.79991	0.607696			0.751557	0.654391	0.382475	0.354433		0.652007	0.696838	0.52993	0.358766	0.298677	0.344851		0.398299	0.946992	0.135512		0.749543		0.0568597	0.000690458	0.504387			0.755774			0.556922	0.532547	0.989734		0.869253		0.98147	0.853481			0.657612	0.687234	0.499754	0.804213				0.721965	0.315975	1				0.00029928		0.0167427		0.133589		0.431056		0.539377	0.830606	0.172138	0.487342		0.722138	0.526318	1	6.24354e-08	0.107588	0.736499	0.463179	0.611422	0.0519252	0.512242	0.726278	1	0.792499	0.667653		0.379881	0.0270011		0.526816	0.718477	0.763817	0.102243	0.970446	0.633857	0.969943	0.927102		0.957198		0.776791	0.892083		0.589689	0.499182				0.969743	0.362029	0.693505	0.276328	0.015102	0.35543	0.937317	0.53509	0.849805	0.398334	0.806823	0.538646	0.89689	0.58541	0.699258	0.981812	0.658162	0.000482045	0.744347	9.75917e-11	0.974669	0.115902	0.107386	0.583443	0.600933	0.0893102	3.66025e-05	0.839002	0.999976	0.121732	0.879867	0.0018063		0.868328	0.0693552	0.00293072	0.594674		0.683016			1.97818e-05	0.378525	0.286506	0.533498	0.0352953	0.0780184	0.42825			4.17015e-41	0.954499	0.460166	0.966116	0.247757	0.964824	0.965778	0.0915742	0.962614	0.668736	0.754788	1	0.226927		0.00161114	0.744762	0.903759	0.140388	0.0164462	1	0.0833003	0.515759	0.63856	0.758413	0.609875	0.755624	0.925449	0.861379
H2-Ea-ps		0.284748	0.529938	0.199879				0.000227695				0.817647		0.141723	0.566781		0.0297841			0.142583		0.708634				0.546494	0.606766			0.343112	0.394526		0.328546			0.0266324	0.869865	0.756206	0.548934	0.792539					0.858911																0.993111	0.475928			0.660255	0.0166197		0.535295	0.356765	0.79813		0.24121				0.649072			0.687671		0.8187						0.977503	0.863525							0.736697		0.751457	0.718477				0.975995									0.608099					0.975048	0.528747	0.790517	0.526162							0.389812	0.400208				0.328214		0.0165231		0.111354	0.630684	0.622604	0.632775	0.7984	0.861486		0.669947			0.291876		0.924479		0.569321									0.370864	0.0474442	0.0666008	0.598485	0.71098				0.115078							0.716058	0.962614											0.840519	0.381029			0.770286				0.907319
Btnl2		0.0209456	0.564055	0.490919				0.88343				1		0.888931	0.698628	0.692304	0.423704		0.853299	0.609527		0.530912		0.52993	0.232745	0.211867	0.474231			0.55379	0.0609374		0.947235		0.748257	1.82183e-05	0.386513			0.398142				0.753986	0.554817		1				0.728977		0.873281								0.993111	0.682462				0.284504	0.513728	0.667277	0.962912	0.954701		0.819158		0.81578		0.993372	0.188519				0.990236	2.32556e-31		0.164955				0.514712	0.784722								0.20251		0.538913			0.975995	0.983118								0.683576	0.575771			0.674674	0.715257	0.528747	0.932846	0.732622	0.605251	0.513838		0.748453	0.893221	0.729821	0.301347	0.389011	0.837737			0.824134		0.975774		0.567839	0.911083	0.986639	0.174073	0.299006		0.87038	0.21695	0.782206	0.999976	0.585426	0.996822	0.314087		0.867823		0.916346	0.454176					0.995961		0.476256	0.358993	0.395077	0.0266668	0.108123			0.0882473		0.552823	0.664257	0.374163	0.771638		1.12154e-05			0.83195	1	0.935315		0.500951			0.439545	0.424437		0.334504	0.299084		0.288185		0.99161	0.925449	0.858989	0.471749
Btnl1	0.90385	0.0959785		0.585909		0.716874	0.508064	0.222326	0.146741	0.339748			0.683571	0.693887			0.731449			0.225801		0.708634	0.688429		0.426828	0.211867	0.844291		0.238771	0.0175039	0.541056		0.53371		0.99905	0.380724	0.49031		0.943274	0.697971									1				0.873281								0.993111	0.575658			0.660255	0.0120166	0.31936	0.41426	0.0137988	0.431221	0.384107	0.474633				0.647006	0.301227		0.657788		1	0.106906				0.313391	0.892973	0.692707					0.86409		0.0519691		0.70234		0.366999			0.975995							0.697951	0.969136	0.608099	0.939102	0.904258		0.388338		0.802179	0.96249	0.848566		0.0682188	0.390144	0.492684	0.731114	0.432754	0.776842					0.135012		0.931205		0.591559	0.644614	0.361519	0.50476	0.273575			0.88766			0.382796		0.169037		0.320264	0.470865	0.662015			0.990278	0.933173	0.978919	0.650538	0.584176	0.00664232	0.212584	0.801469	0.0780184	0.0100892			0.44103		0.552823										0.320608		0.257307			0.829539	0.00833221		0.917571					0.295128	0.925449	0.982887
BC051142	0.547277	0.637346	0.564055	0.879133	0.537433		0.485396	3.6913e-05	0.135534	0.588851	0.305369	0.985877		0.50266	0.658791	0.683349	0.000529917	0.842716	0.51252	0.0973083	0.553595	0.739862	0.447201		0.803304	0.211867	0.283833	0.639497		0.0060042	0.230013	0.753453	0.513552	0.660508	0.0556229	0.0211854	0.586416		0.21075	0.524209	0.523634	0.896032	0.999417	0.0851259			1		0.646759	0.576476	0.926151	1		0.255156	0.89454	0.791124		0.572146	0.933281	0.243693	0.930746	1	0.665643	0.958179	0.676014	0.189848	0.101931	0.43163	0.358336	0.463	0.402787	0.914675	0.808215	0.81578	0.950918	0.284424	0.0664494		0.93944	0.573937	0.990236	0.0418176	0.978474	0.0462441	0.866489	0.987204	0.978597	0.920765	0.889012				0.0184447	0.845933	0.0815502	0.93626	0.647481	0.895359		0.78798		1	0.969943		0.899034				0.955674	1	0.989063	0.575771			0.611026	0.958675	0.563285		0.149385	0.965728	0.483109	0.535433	0.825668	0.966055	0.891435	0.75498	0.684618	0.736136		0.965866	0.21142	0.842191	0.719903	0.599705	0.0161685	0.980784	0.777934	0.195503	0.242781	0.861486	0.646005	0.807623	0.744975	0.999976	0.165971	0.946773	0.62999	0.738081	0.869345	0.960438	3.19693e-06	0.0372815	0.877147	0.888038	0.732937	0.937322	0.650538	0.526312	0.00128171	0.362678	0.941169	0.300519	0.565629		0.97459	0.000603062	0.590233	0.625289	0.956944	0.028106	0.771638		0.610986	0.962614	0.85027	0.610824	1	0.841657		0.2448			0.465922	0.166652	0.840519	0.729744	0.485023		0.703573	0.901775	0.975041	0.925449	1	0.603727
Btnl4	0.545014	0.11293		0.400476				0.309197	0.561131					0.63613	0.427635		0.336384			0.708389						0.517079				0.343112		0.753453			0.114396	0.420501	0.510378												1												0.993111	0.962869			0.733593	8.27945e-09	0.116133	0.00631184	2.73279e-11	0.158965	0.0517654											0.108502			0.332386	0.590494	0.982688	0.863525							0.50833								0.817388									0.737071	0.904258				0.528747		0.526162		0.439066	0.398636			0.663869		0.533087				0.451279		0.866121		0.136076		0.685151					0.743352		0.999976	0.382796		0.170515				0.916346	0.719634					0.650538	0.44068		0.358993			0.42825			0.0651209	0.56846						0.377127							0.915279			0.884573	0.0173204					0.738772		0.412552		0.567696	0.603727
Btnl5	0.554589	0.11293		0.409802				0.0588853	0.568433	0.339748				0.660275			0.949283			0.266556	0.553595	0.530912		0.52993	0.808311	0.341912	0.907774			0.0445281	0.541056		0.53371		0.655723	0.0194229																	0.873281												0.557003	6.96745e-19	0.935842	0.528143	5.76175e-09	0.339507	0.112511						0.532906					0.227908	0.373631			0.590494	0.978597	0.863525							0.813096								0.817388								0.827426	0.737071	0.904258				0.449693		0.526162		0.12513		0.294182				0.533087				0.658622				0.361427		0.603662	0.877754	0.7984			0.276476			0.165971		0.245861			0.579981				0.8796	0.562571	0.923754	0.626568	0.964087	0.0207272	0.351774	0.579565	0.682938	0.571477			0.54217	0.259385	0.640283												0.428104				0.319982		0.166458	0.485023	0.63856			1		0.69953	0.748291
Btnl6		0.11293	0.564055	0.490919				0.222326	0.561131					0.987322	0.427635				0.853299	0.638091	0.691493		0.688429		0.358766	0.517079				0.293064			0.53371	0.403608	0.635		0.397655			0.697971																						0.806395			0.696054	1.09187e-11	0.67962	0.320515	6.64223e-09	0.193659	0.000566443				0.526581							0.108502				0.727609	0.978597								0.846082								0.817388									0.575771					0.528747				0.513838					0.978126					0.952224	0.448175			0.350758		0.597893		0.7984	1		0.61943					0.355926	0.501771		0.620236		0.719634						0.370864	0.300956	0.351774		0.71098	0.438588			0.133143	0.56846						0.554093							0.212742				0.857546		0.400706			0.327537		0.755865
Notch4	0.0396487	0.17567	0.378454	0.992235	0.537433	0.506193	0.706526	0.533595	0.0597697	0.0190689	0.000389475	0.817647	0.683571	2.31365e-18	0.0654768	0.00741167	1.11233e-13	0.753207	0.0121041	0.084567	0.701714	0.645909	0.00917894	0.809407	0.193501	0.275536	0.955154	0.877305	0.0905027	5.99127e-10	0.813315	0.957542	0.644917	0.524801	4.50526e-20	0.43117	0.983008	0.945157	0.135823	0.650277	0.848487	0.996951	0.0138464	0.00134285	0.993672	0.805765	0.948177	0.95911	0.850323	0.758428	0.580266	1	0.716796	0.743404	0.285637	0.805552	0.922668	0.970007	0.154527	0.787944	0.863138	0.410297	0.981282	0.534531	0.322561	0.0229163	0.657343	0.270816	0.154878	0.0291861	0.725427	0.11581	0.655665	0.973493	0.271863	0.476008	5.15889e-06	0.996032	0.955093	0.196269	0.947099	8.23356e-13	0.776766	0.0563265	0.845039	0.735217	0.978597	0.912078	0.990321	1	0.986091	0.893498	0.538863	0.794952	0.150154	1	0.256401	0.639998	0.738837	0.702823	0.998685	0.972773	0.902722	1	0.90814	0.957198	0.9485	0.999106	0.616202	1	0.415421	0.499182	0.810106		0.745901	0.66878	0.0136995	0.790517	0.653021	0.266591	1.10488e-05	0.0199545	0.0264545	0.907692	0.853945	0.491514	0.283444	0.950783	0.776146		0.874709	0.817711	0.127561	0.0263892	0.440393	1	0.29631	0.474045	0.257734	0.176869	0.907662	0.738397	0.110087	0.999976	0.514708	0.301311	0.207743	0.000605991	1	0.469237	0.245696	0.707965	0.163014	0.8796	0.549954	1	0.998218	0.0836896	0.592191	0.69924	0.693238	0.420969	0.612669	0.289997	0.97459	0.67854	0.817736	0.884314	0.574892	0.95243	0.98008		0.624423	0.962614	0.986627	0.838647	1	0.637988	0.96761	0.234216	0.967109	0.922428	0.935377	0.502279	0.840519	0.91485	0.302356	0.0611592	0.663429	0.000456728	0.944111	0.742288	0.959251	0.930817
Gpsm3	0.794645	0.729011	0.966876	0.0584946	0.0471407	0.248325	0.485396	6.04869e-07	6.25447e-12	0.494766	0.036351	0.82505	0.644322	2.43689e-77	0.836957	0.088066	0.362404		0.810416	0.130987	0.597367	0.645909	0.642956	0.809407	0.0562864	0.345595	0.7408	0.295092	0.134372	1.14739e-21	0.000179726	0.458297	0.842176	0.929002	0.26937	6.37536e-09	1.62644e-15	0.870773	0.0201381	0.576464	0.957265	0.930285	0.77145	8.80471e-15	0.873578	0.654946	0.824086	0.95911	0.755235	0.809109	0.947276	1	0.782786	0.0383745	0.846729	0.571468	1	0.417932	0.25877	0.968394	0.993111	0.899763	0.854235	0.00444232	0.830531	0.523155	0.660788	0.816516	0.112352	0.457026	0.288962	0.00106389	0.325699	0.00432548	0.0497378	0.00546889	3.39192e-19	0.996032	0.00102847	0.789629	0.999712	2.92419e-136	3.90954e-09	0.0021338	0.666264	0.150032	0.900211	0.0253107	0.464246	0.614143	0.341741	0.86987	0.941467	0.00479777	6.8522e-07	1	1.44593e-87	0.722256	0.169996	8.50869e-11	0.214479	1	0.967083	0.824059	0.985545	0.932286	0.885624	0.925802	0.372384	1	0.608099	0.115189	0.719856	0.990134	0.61598	0.318626	1.00216e-10	0.207625	0.00994314	0.00029137	0.00453947	0.390144	1.85047e-06	0.188033	0.01071	0.249865	1.15003e-07	0.633981	0.554461	0.0147744	2.19868e-08	0.549288	7.08301e-37	2.37418e-12	3.60124e-19	0.193075	0.657222	0.00978813	5.00157e-07	0.00426565	0.494597	0.0040698	8.60314e-07	0.999976	0.0690015	0.000446999	1.27586e-05	0.70685	0.431216	0.520568	0.245447	0.602076	0.990059	0.553691	0.872377	0.923754	0.542824	0.304284	5.03029e-06	8.99594e-14	0.000414681	0.783984	0.000501998	0.528335	0.97459	0.0338912	0.000930802	0.000353294	0.357713	0.816052	0.0454045	0.632732	0.840037	0.962614	7.18264e-13	0.61177	1	7.01916e-14	0.96761	0.157652	0.8671	0.946132	0.530432	0.324594	0.745765	0.0776528	0.671199	0.14257	0.976632	0.33299	0.00562177	0.925449	0.0204673	1
Pbx2	0.961558	0.154173		0.717691	0.438416	0.992729	0.150645	0.160774	2.44318e-06	1.40698e-06	0.000458731	0.935395	0.326785	1.20419e-20	0.983285	0.521449	0.388707	0.497078	0.20897	0.253692	0.845854	0.793027	0.688429	0.697251	0.358766	0.63952	0.884592	0.639497	0.101966	1.46752e-07	0.00513647	0.789386	0.426819	0.177867	0.0151909	0.0102565	0.0308843	0.825131	0.0752831	0.841925	0.89723	0.958796	0.705914	0.052404	0.956472	0.904941	0.903819	0.982933	0.191529	0.800983	0.544997	1	0.590559	0.00558941	0.556815	0.463092	1	0.215233	0.282305	0.82019	0.993111	0.463241	0.827267	0.0894016	0.964018	0.0341229	0.359624	0.176303	4.11219e-06	0.139379	0.134093	0.923195	0.449514	0.859423	0.440786	0.0790727	9.56943e-12	0.996032	0.361288	0.384664	1	2.14621e-80	0.154167	4.26444e-06	0.0017632	0.590494	0.673856	0.947248	0.21249	0.995019	0.510075	0.658512	0.632905	0.519981	0.846082	0.956858	4.99451e-33	0.358672	0.919581	0.000229533	0.990104	0.975995	0.0102558	0.557262	0.985545	0.957198	0.840737	0.834139	0.916161	1	0.415421	0.758446	0.939585	0.990134	0.459479	0.854114	6.94595e-05	0.494261	0.959349	0.825003	0.0360115	0.222401	0.183177	0.731114	0.980812	0.776842	0.122528	0.666888	0.477367	0.228308	1.53657e-08	0.208684	6.1222e-11	1.10629e-07	2.3383e-09	0.161326	0.157741	0.0952108	0.0829643	8.14887e-09	0.646005	0.344488	5.65748e-06	0.999976	0.162423	0.0224961	0.00138807	0.672358	0.896588	0.767045	3.83184e-08	0.557479	0.978815	0.888038	0.82567	1	0.914842	0.0375583	0.234098	0.0383338	0.00109037	0.0277577	4.01653e-06	0.450232	1	0.0014015	0.628764	0.759923	0.641414	0.613963	0.00200152	0.744067	0.0455249	0.962614	0.976669	0.702427	1	2.88639e-13	1	0.635783	0.876213	0.8225	0.953129	0.269774	0.859268	0.00130975	0.097729	0.154834	1	0.544202	0.000723536	0.925449	0.567696	0.907963
Ager	0.657007	0.00168549		0.500201	0.537433		0.858133	0.0782599	0.020703	0.647883	0.878649	0.817647	0.772364	0.0280903	0.254108	0.449439	0.743047	0.623888	0.333512	0.557879	0.965055		0.688454	0.356633	0.720466	0.867773		0.639497	0.135263	1.42291e-14	0.574029		0.984158	0.987638	0.175186	2.2257e-05	0.69419	1	0.564129	0.786484		0.955453	0.612245	0.23811	0.873578	0.972776	0.967394	0.986022	0.84232	0.926595	0.64279	1	0.890209	0.249187	0.875734	0.966402	0.996394	0.78264	0.779938	0.963884	0.622364	0.542072	0.665643	0.669783	0.660255	0.155854		0.909311	0.0820386	0.450821	0.0367957	0.670941		0.876337	0.657171	0.600298	0.130658	0.996032	0.00148202	0.670578	0.942851	0.00109976	1	0.508671	0.665433	0.142625	0.666861	0.0938679	0.563448	0.0488902	0.0312647	0.754029	0.437091	0.279683	0.613852	0.988391	1.25032e-07	0.802852	9.10428e-06	0.0745336	0.96114	0.975995	0.937331	0.909946	0.971532	0.932286	0.845226	0.890618	0.0094007	0.909089			1	0.990134	0.453523	0.525378	0.785414	1	0.510338	0.605251	0.0214153	0.398636	0.772854	0.587955	0.54995	0.978126	0.892386	0.823906		0.772298	0.0255514	0.729968	0.3564	0.933856	0.0851923	0.360465	0.567376	0.480209	0.324754	0.840378	0.932145	0.201927	0.418819	0.999976	0.568982	0.0525313	0.264009	0.780442	0.445272	0.609064	0.6093	0.948917	0.646421	0.682657	0.321908	0.908414	0.386631	0.754158	0.173277	0.719027	0.873871	0.906626	0.00822179	0.0676619	0.97459	0.298654	0.940351	0.723685		0.112424	0.47792		0.860461		0.836489			0.142507	1	0.899481	0.902577	1	0.970107	0.838469	0.840519	0.15655	0.058684	0.950343	0.165052	0.526481	0.391145	0.869138	0.0258362	0.923884
Rnf5	0.782317	0.065474	0.7021	0.490919	0.170945	0.124547	0.000479428	0.160774	4.16799e-22	5.4057e-08	0.0122354	0.824177	0.772364	5.92076e-19	0.0497554	0.00114803	0.00223739	0.654391	3.65093e-11	5.30696e-15	0.000866531	0.773966	0.83187	0.61453	0.377398	0.59894	0.0100898	0.882556	0.0646853	3.61652e-11	0.747577	0.251562	0.0876024	0.914409	0.0660561	0.0183852	0.00825189	0.756206	0.64802	0.691778	0.333834	0.988096	0.637299	0.368419	0.873578	0.691076	0.967394	0.95911	0.0392993	0.76383	0.618612	1	0.828022	0.0293543	0.377078	0.130692	0.946537	0.207545	0.957984	0.00761928	0.721651	0.367146	0.968856	0.984705	0.261882	2.06912e-12	0.158242	0.0559015	1.80328e-15	6.52794e-06	0.0772788	0.00790201	0.212986	0.354974	0.806101	0.0515761	5.70205e-21	0.996032	0.01181	0.127147	0.942851	4.14434e-129	0.0086324	0.257116	6.42072e-11	0.172071	0.978597	0.692361	0.922767	0.995019	0.267762	0.103033	0.00892157	0.0130571	0.870688	0.960216	1.05638e-63	0.639998	0.00277082	2.43956e-13	0.99011	0.975995	0.873662	0.917114	0.967014	0.957198	0.755913	1	0.907799	1	0.709335	0.0390895	0.810106	0.997814	0.611026	0.838907	0.203192	0.897144	0.00124743	0.153656	1.81818e-05	0.0249839	0.00575892	0.710504	0.0548409	0.0839603	0.0162482	0.78697	0.57492	0.0010031	2.56935e-14	0.0473781	6.73747e-17	3.20093e-08	3.74892e-06	0.234608	0.0138553	0.00733279	0.0472957	2.83344e-11	0.965966	0.490422	1.0534e-07	0.999976	0.524064	0.000322991	1.98094e-07	0.738081	0.563548	0.0819646	1.0513e-22	0.0284363	0.175736	0.9986	0.469683	0.984825	0.963462	0.520993	0.121272	2.33781e-06	2.81395e-05	0.0225795	4.4494e-09	0.00493112	0.97459	0.0922009	0.541183	0.637599	0.773051	0.775597	0.10191	0.905129	0.237733	0.984593	0.0202445	0.929563	1	4.01275e-12	0.96761	0.207384	0.881711	0.922428	0.474326	0.0711179	0.912102	0.272765	5.07316e-16	0.000960945	0.021014	0.534406	1.37851e-10	0.925449	0.242504	0.778141
Agpat1	0.633203	0.583806	0.564055	0.00691185	0.11848	0.30605	0.0266483	0.127659	3.88869e-11	7.06785e-13	0.205799	0.670286	0.03832	1.34968e-97	0.0259979	0.33858	0.00281461	0.706585	1.30193e-09	1.80449e-09	0.907248	0.910217	0.132635	0.890874	0.00011173	3.64314e-08	0.881664	0.488943	0.068483	8.87579e-21	0.0265409	0.414831	2.4166e-05	0.355198	1.71386e-06	1.36113e-25	0.000267334	0.822319	0.359766	0.902927	0.786217	0.985158	0.134944	0.366238	0.785134	0.599375	0.788725	0.869998	0.774697	0.76383	0.728977	1	0.22733	0.872471	0.886528	0.759266	1	0.107513	0.630482	0.454533	0.624788	0.937114	0.769483	0.754428	0.923234	3.40164e-12	0.798958	6.61481e-05	4.22247e-21	1.77918e-08	2.75784e-06	0.154862	0.500936	0.926492	0.348047	0.872759	9.39889e-17	0.996032	1.19115e-07	0.798174	0.952325	5.42825e-40	0.415428	0.269834	0.000899726	0.515209	0.982688	0.677308	0.282789	1	0.986091	0.614696	0.698918	0.0399608	3.56914e-06	0.956858	7.4047e-24	0.498744	0.000922604	0.000372524	0.906438	0.174912	0.608369	0.824059	0.955087	0.957198	0.832434	0.890618	0.411911	0.969136	0.608099	0.359828	0.50589	0.997814	0.901093	0.301857	0.00212677	0.676697	0.185377	0.340045	1.62944e-37	0.0056547	2.30067e-08	0.659073	0.52208	0.703782	0.00704543	0.757113	0.430132	0.393891	6.33624e-17	0.0334632	4.22661e-15	1.09675e-08	6.72449e-11	0.0289334	0.00300887	1.25561e-05	0.123074	1.37731e-06	0.646005	5.24695e-08	1.90138e-07	0.999976	0.000736609	0.24392	1.95136e-12	0.0992896	0.256534	0.000390063	4.47654e-16	0.524305	0.912758	0.8796	0.579214	0.950816	0.650538	0.00305061	1.26305e-09	3.21749e-26	2.12963e-08	0.00241865	2.41576e-09	0.0540717	0.97459	0.00866774	0.768819	0.0686852	0.877031	0.589199	0.971564	0.999372	0.263533	0.962614	0.709777	0.601291	1	8.62104e-05	0.987675	0.00683568	0.881711	0.922428	0.340398	0.481317	0.840519	5.35216e-06	0.00853361	0.0580447	0.0108833	0.0452515	1.69444e-16	0.925449	0.109355	0.596615
Egfl8	0.246919	0.0669897	0.564055	0.490919	0.537433	0.865504		0.75726	0.00022852	0.930462	0.00335593	0.617907	0.772364	0.190299	0.390276	0.0213086	0.0293448		0.042655	0.0138493	0.243994	0.907456	0.866075	0.866245		0.652154			0.0547224	0.431546	0.772514	0.753453	0.513552	0.74113	0.709921	0.336192	0.510378	0.889995	0.548934	0.643209	0.841468	0.987367	0.954467	0.343241	0.873578	0.666811	0.768266	0.9551	0.744185	0.993376	0.853594	1	0.873281	0.255917	0.248275	0.791124	0.939001	0.138372	0.188868	0.553894	0.530529	0.962869	0.665643	0.0541442		0.110179	0.446192	0.451148	0.928496	0.845147	0.608837	0.16251	0.71107	1	0.140021	0.127682	0.000181388	0.996032	0.484186	0.0309012	0.999712	2.89268e-11	0.542148	0.673111	0.000398415		0.873815	0.977131	0.81494	0.995019	0.0939028	0.988351	0.75041	0.220336	0.839876	1	0.0124451	0.718477	0.720567	0.833449	0.998685	0.975995	0.848788	0.99673	0.899034	0.964663	0.9485	0.994947	0.917186	0.781918		0.499182			0.906808	0.767513	0.899293		0.702874	0.77083	0.0124053	0.570269	0.613133	0.684889	0.523273		0.533087	0.774845		0.5764	0.736293	0.682146	0.977315	0.766067	0.0123909	0.67849	0.984861	0.676078	0.394021	0.108858	0.867869	0.180999	0.0344538	0.999976	0.814341	0.963326	0.763141	0.940035	0.837142	0.104622	0.67184	0.610339	0.528521	0.926211	0.350003	0.868681		0.449487	0.222646	0.342315	0.00171555	0.867527	0.977823	0.901129	0.97459	0.0399278	0.273899	0.531964	0.545809	0.947765	0.655757	0.683967	0.502595	0.96534	0.707893	0.261627	1	0.0192436	0.96761	0.960097	0.881711	0.556849	0.935377	0.768842	0.852346	0.132709	0.0626531	0.63856	0.229212	0.365552	0.412954	0.925449	0.0535242	0.983639
Ppt2	0.0118566	0.819472	0.46602	0.957732	0.502536	0.518005	0.313128	0.000926735	5.86406e-06	3.08726e-08	9.09697e-06	0.817647	0.226508	4.41049e-19	0.0854818	0.0500561	0.00188944	0.834016	8.6503e-05	0.0147566	0.29711	0.645909	0.742235	0.346111	0.231266	0.865874	0.606766	0.386967	0.115006	4.41567e-06	0.00735296	0.891121	0.000360499	0.0547467	0.102475	7.32656e-05	9.72115e-07	1	0.788184	0.777003	0.536401	0.969655	0.738259	0.289631	0.837617	0.889657	0.188261	0.0227237	1.12444e-06	0.991647	0.325891	1	0.85748	0.0095064	0.95478	0.145375	1	0.220936	0.689458	1.13743e-16	1	0.837236	0.986405	0.406847	0.685008	0.622338	0.655864	0.065347	2.06977e-06	0.069402	0.396972	0.912192	0.700392	0.789827	0.644133	0.272048	9.89029e-18	0.996032	0.004027	0.495908	0.947099	2.00508e-123	0.159978	0.00138168	2.41087e-08	0.80831	0.0200421	0.684232	0.701405	1	0.820771	0.0816291	0.0013423	0.0106994	0.138525	0.980371	7.92274e-58	0.498744	0.384546	0.000221531	0.769114	0.975995	0.466304	0.919294	0.96938	0.957198	0.813347	0.935483	0.650554	1	0.957479	0.939102	0.791773	1	0.0135665	0.691786	0.313293	0.609845	0.0480378	2.12795e-09	0.073372	0.00520248	0.0383732	0.286647	0.229197	0.508941	0.247484	0.182291	0.565552	0.84035	0.000243334	0.0520587	0.00792713	5.09063e-09	2.25854e-24	0.874492	0.864081	0.132225	0.473206	7.76048e-10	0.646005	0.0581024	3.68174e-09	0.999976	0.27765	0.033477	5.63605e-09	0.159179	0.898805	0.49679	0.045897	0.281146	0.646989	0.614392	0.337367	0.937322	0.0186798	0.421019	0.0169203	3.32121e-05	0.0160478	0.0113195	0.000690494	0.464359	1	0.000605993	0.481825	0.457706	0.773051	0.128114	0.971952	0.867635	0.018625	0.936017	0.000738268	0.473099	1	3.21486e-11	1	0.561861	0.527116	0.922428	0.181384	0.287426	0.800249	0.0399615	2.97714e-05	0.0272086	0.342171	0.888767	0.000588728	0.185505	0.121311	0.471749
Prrt1		0.132598	0.564055		0.933268		0.728025	0.610126	0.020969	0.226655			0.612134	0.0959528	0.608813	0.138034	0.949283	0.834016	0.000278755	6.09369e-13	0.58538		0.918076		0.473191			0.295017	0.00602883	1.25742e-10	0.490858	0.794405	0.997542	0.0152529	0.876232	6.12606e-25	0.468783	0.971266	3.23572e-06	0.57917		0.958796		0.304922		0.980862	1			0.87835			0.82985	0.650306		0.543931			0.793095	0.483805		0.455853	0.860963	0.502767	0.660255	0.778899	0.67625	0.412376	0.103888	0.778148	0.237805	0.427142	0.761384	0.764862	0.787655		0.000582996		0.614406		0.990236	0.403314	0.833917			0.590494	0.981916		0.773442	0.839683	0.768159	0.988351	0.866527	0.327207			0.360193	0.718477	0.539054			0.942386		0.824059	0.958288	0.957198	0.755913					0.821852	0.939585	0.990134	0.873672	0.691786	0.000647961			0.214016	0.832202	0.390144	0.380134		0.0578338	0.93623	0.0359539	0.774845			0.453497	0.541419	0.666369	0.0995164	0.000771924			0.422352	0.128074	1		0.475639			0.636264		0.325467	0.299086	0.955062	1.94737e-06	2.57457e-06	0.594674	0.130279	0.683016	0.244292	0.989313		0.44068	1	0.301073	0.385552	0.696917	0.539571			0.618999	0.56846	0.212487	0.704676	0.649324			0.624423		0.751433				0.96761	0.0259022	0.881711	0.92833	0.500378	7.60365e-12		0.823989	0.620411	0.0186636	0.738772	0.93803	0.0797105		0.538776	0.893199
Fkbpl	0.00539457	0.432594	0.564055	0.693835	0.344018	0.95364	0.627655	0.367105	0.00372553	4.24414e-08	0.00577179	0.985877	0.28656	1.4148e-17	0.494193	0.000173309	0.000554953	0.875085	0.00503098	2.80968e-07	0.699925	0.793027	0.688429		0.532869	0.149312	0.716453	0.877305	0.0765453	0.000138111	0.441838	0.753453	0.0957732	0.137118	0.246158	0.56683	0.0768315	0.756206	0.140364	0.0193111	0.684157	0.986197	0.478986	0.00693035	0.842774	0.878259	0.768112	0.955889	0.821008	0.959287	0.717708	1	0.828022	0.123915	0.929176	0.395987	0.989514	0.759443	0.90972	0.913249	0.993111	0.404573	0.860963	0.552428	0.660255	0.0301995	0.990946	0.00192994	6.91917e-11	0.00106841	0.000106525	0.573277	0.752717	0.320311	0.0853775	0.826113	0.000100501	1	0.732469	0.330627	1	3.88539e-30	0.824161	0.614656	1.54089e-05	0.670218	0.982688	0.782118	0.635505	1	0.766015	0.933592	0.525486	0.607882	0.511609	0.960216	1.72902e-21	0.895359	0.69485	0.00397651	0.970446	0.975995	0.969289	0.824059	0.899034	0.983014	0.845226	0.900359	0.232354	1	0.857615	0.737071	0.859813		0.838627	0.850547	0.384352	0.940799	0.948809	0.899503	2.13247e-15	0.0435382	4.21799e-10	0.869138	0.0891855	0.970447	0.133042	0.65358		0.310783	0.000252114	0.0178617	1.31874e-07	0.0384363	0.000643329	0.523385	0.597893	0.00333658	0.0961519	2.16608e-08	0.951534	0.0359571	0.0198391	0.999976	0.499873	0.123583	0.00316198	0.512141	0.962785	0.408222	4.22579e-10	0.594674	0.0398786	0.683016	0.453459	0.937322	0.523113	0.985875	0.333363	4.8925e-06	0.329916	0.00156948	0.000618536	0.204363	0.99114	0.875724	0.827423	0.586751	0.884605	0.136724	0.921205	0.902596	0.0811897	0.988457	0.955456	0.644399	1	9.00575e-07	0.987675	0.0539151	0.967109	0.922428	0.696079	0.0131006	0.979	0.121108	4.41976e-05	0.122696	0.957456	0.9026	0.0127451	0.925449	0.69953	0.803401
Atf6b	0.000411084	0.245213	0.935342	0.343141	0.0713286	0.368619	0.0051518	0.0126873	1.00472e-30	2.147e-14	0.000321413	0.922124	0.325963	1.86724e-33	0.0175439	0.112706	0.0014428	0.814455	5.80147e-07	1.82823e-07	0.550294	0.947636	0.918076	0.884241	0.000269438	0.495946	0.777322	0.488943	0.0773587	1.25208e-08	0.000610992	0.571311	0.328546	0.316191	0.000418489	5.83607e-07	0.00256027	0.889995	0.0514492	0.398142	0.337471	0.812716	0.91694	0.0139292	0.887393	0.955631	1	0.95911	0.893491	0.934419	0.267742	1	0.835442	0.0060571	0.639148	0.136891	0.939001	0.00673732	0.25532	0.859266	0.993111	0.244655	0.665643	0.754443	0.559283	7.17173e-07	0.229989	0.00142019	3.67955e-10	0.0342477	1.53523e-12	0.317915	0.422622	0.641963	0.331366	0.206152	5.45905e-27	0.996032	5.89603e-10	0.597819	0.947099	1.1605e-107	0.00159429	0.00403932	3.72197e-06	0.254283	0.419151	0.868357	0.626357	1	0.417598	0.634874	0.244844	0.293274	0.181034	1	9.22551e-58	0.644296	0.620843	7.62381e-08	0.883682	0.942386	0.856641	0.488781	0.894108	0.979745	0.596967	0.998897	0.914456	1	0.9411	0.0894855	0.981146	0.990134	0.698792	0.207914	0.00811412	0.545733	0.0202866	0.00715679	1.9254e-29	0.00537888	0.00035096	0.587955	0.0244469	0.522504	0.000445861	0.975704	0.839416	0.0534572	2.25096e-07	0.0285798	2.9572e-29	8.18659e-11	6.95167e-08	0.626957	0.00520223	0.000359286	0.0370244	4.90731e-09	0.119292	0.243385	1.31887e-10	1	0.0167904	0.15726	3.96779e-12	0.123425	0.391967	0.0244212	2.24696e-13	0.225846	0.660054	0.546435	0.906832	1	0.733151	0.000469772	1.7819e-06	1.13922e-15	5.30461e-07	5.8514e-10	1.51733e-12	0.000108478	0.97459	3.47219e-05	0.58185	0.92967	0.318482	0.461255	0.474939	0.600843	0.226593	0.962614	0.0418579	1	1	1.56452e-14	0.96761	0.599723	0.876213	0.947131	0.00929391	0.00194022	0.364474	0.000782589	8.08462e-14	0.0419681	0.684965	0.00605198	1.76944e-10	0.925449	0.563504	0.686304
Tnxb	0.0510805	0.581641	0.704446	0.34869	0.537433	0.847218	0.00101076	0.0849521	1.35178e-12	2.12854e-07	0.0779462	0.197021	0.437585	9.40205e-29	0.851468	0.442283	0.310738	0.653748	0.108347	4.31664e-05	0.278254	0.645909	0.23388	0.52993	9.75783e-08	0.510454	0.155845	0.144602	0.0224223	2.90991e-06	0.000402443	0.924446	0.000688369	0.391227	0.580141	8.44666e-05	0.00189706	0.974154	0.575533	0.749863	0.907958	0.716302	0.860735	3.61672e-08	0.32385	0.856255	1		0.471845	0.979398	0.839405	1	0.633155	0.484637	0.64049	0.434259	0.939001	0.01679	0.95475	0.405376	0.580067	0.962869	0.973708	0.692838	0.0685741	2.8456e-11	0.272588	1.02193e-10	0.0724543	0.0338644	0.249639	0.491018	0.463875	0.830957	0.0334567	0.657601	2.30083e-19	0.996032	6.80244e-17	0.144014	1	0.00135498	0.500867	0.0449366	2.58942e-06	0.611422	0.687829	0.542663	0.784722	1	0.860967	0.927666	0.00820473	0.323702	0.31752	0.989919	0.00821416	0.328999	0.000352047	0.720905	0.445513	0.975995	0.976782	0.919645	0.88424	0.957198	0.9485	0.535482	0.756541	0.867288	0.932478	0.737071	0.690338	1	0.459479	0.691786	0.103413	0.790517	0.0023911	6.15224e-07	0.708841	0.211309	0.377364	0.601545	3.61066e-25	0.323294	0.516645	0.757113			0.229392	0.842191	0.115199	0.866463	1.65898e-05	0.72803	0.972768	0.643109	0.906617			0.278533			0.123104		0.406314	0.00687166	0.869345	0.0996943	0.13245	1		0.888038	0.579214	0.00111602	0.916031	0.251929	0.0354303	0.0319684	0.0614623	0.00524964	0.00697754	0.242016	0.97459	0.0498011	0.56846	0.552823		0.467505			0.611812					0.213211		0.000312664				0.000567333		0.254082	0.82165	0.931649	0.746967	0.948802	0.020844	0.925449	0.0848664	0.130788
C4b	0.77367	0.402573	0.838577	0.197984	0.381872	0.338393	0.204557	0.00703024	3.58229e-27	2.36728e-05	0.293352	0.446485	0.723213	3.10056e-09	0.409743	0.692304	0.0479985	0.931365	0.579281	5.20553e-12	0.00149183	0.445665	0.873878	0.308586	0.0256902	0.00153051	0.398661	0.639497	0.880298	2.05156e-13	0.100819	0.984945	0.00265281	0.0918396	1.66894e-08	2.20197e-25	1.71662e-06	0.823192	0.384694	0.137409	0.182861	0.0205062	0.202467	1.39902e-66	2.69667e-15	0.0637191	0.26108	0.497442	1.44961e-05	0.566922	0.00121378		0.783608	0.70655	0.695622	0.513944	0.989514	0.320424	0.876579	1.03592e-30	0.993111	5.20561e-11	0.666838	4.57284e-05	0.227871	0.0506528	0.660788	0.632102	0.000961826	0.669852		0.245822	0.471438	0.882121	0.474511	0.245259	5.24108e-73	0.996032	0.000475892	0.2015	0.878423	7.26004e-148	0.0288617	0.160866	1.15598e-27	0.140031	0.986869	0.24777	0.850371	0.474063	0.614937	0.473123	0.26071	0.0132488	0.736697	0.988391	0.00207321	0.718477	0.333224	0.0940035	0.970446	0.869495	0.842471	0.900676	0.814579		0.753075	0.921736	0.413061	0.905695	0.786673	0.737071	0.594889	1	0.885703	0.714364	5.05396e-11	0.416269	0.0298167	0.0660092	5.14675e-69	0.705892	2.54178e-20	0.0836074	0.000162811	0.0614754	0.389011	0.684741		0.812422	0.000704976	0.384674	0.00244788	0.681101	0.000453208	0.946522	0.49345	0.319888	0.230032	0.911714	0.896726	0.00671021	0.159317	0.999976	0.93619		0.218601	0.738081	0.887382	0.130887	0.143145	0.884238	0.477584	0.26388	0.00337298	0.234049	0.733151	0.0767974	0.0553055	7.44341e-14	0.00033632	0.00286082	0.00038596	0.754305	0.97459	0.905606	0.673296				0.2357		9.02824e-19		0.508699	0.223795	1	0.538644		0.434656			0.411344	0.00342147		1.0051e-07	5.72526e-11	0.576217	0.217031	0.444146	3.13617e-10	0.841742	0.00177055	0.785395
Cyp21a1	5.30685e-05	0.0482483					0.108352	0.610126	0.385973	0.501525	0.388341			0.460489		0.586064	0.423704			0.324745					0.808311					0.00669397	0.710189	0.753453	0.328546		0.339195	0.372572	0.397655			0.786484																									0.660255	0.0435475	0.67962	0.630911		0.616187							0.0834893		0.0726438			0.403314		0.720502	8.99214e-13								0.41168		0.846082														0.797384								0.583235				0.115027				0.671432		0.672575												0.467277						0.382796		0.647628											0.44068		0.358993	0.442011	0.71098		0.393384			0.56846						0.611812											0.0529381		0.258264	0.515759	0.886781		0.903471	0.789358			0.748291
C4a	0.67784	0.315668	0.294253			0.716874	0.944451	0.309627	0.561131	0.744921	0.588708	0.670286	0.11415	0.901935	0.33128	0.0694401	0.540715		0.677966	0.00283901	0.613728		0.688429		0.631812	0.517079			0.398299	0.359192	0.560722	0.753453	0.749543		0.67292	0.236803	0.377221			0.753773		0.874643	1	0.0495659	0.561021		1	0.731393	0.598802	0.945089	0.618612		0.873281	0.940459		0.371334	0.939001	0.96601	0.841506	0.592383		0.818652	0.665643	0.687343	0.312257	0.000105778		0.786661	0.534818	0.751823	0.27884		0.340446	0.624598	0.80641	0.899831	0.263537		0.951719	0.880891	0.947099	1.91114e-10	0.323159	0.968328	0.000131152	0.313391		0.476813		0.995019	0.969101	0.667653	0.784309	0.962801	0.993987		0.602066		0.804751	0.78798		0.975995		0.824059			0.9485			1					0.61598		0.420635	0.931388	0.276328	0.884124	0.995134	0.337611	0.108596	0.842502	0.777225	0.964693	0.643471	0.837737		0.536209	0.326654		0.622557	0.892384	0.019912	0.903393		0.957405		0.326184		0.273724	0.198293	0.999976	0.382796	0.788494	0.686546	0.450678	0.626758	0.601365	0.436348	0.874966	0.740385	1		0.978919	0.626568	0.46742	0.370841	0.144644	0.842825	1	0.231065	0.621496	0.97459	0.891365			0.753447	0.849569			0.233214		0.104598	0.736907	1		0.987675	0.952735	0.744762	0.96955	0.935377	0.00258651		0.956313	0.457047		0.212462	0.499148	0.0234194		0.845123	0.748291
Stk19	0.345242	0.36937	0.46602	0.400476	0.562725	0.407632	0.000966334	0.244392	1.83971e-20	0.000361011	5.82699e-05	0.543019	0.772364	0.271062	0.272237	0.168818	0.90343	0.784034	0.000440223	2.10281e-05	0.307203	0.974223	0.816888	0.789386	0.732304	0.517079	0.134734	0.974003	0.00286132	1.99431e-06	0.97309	0.951927	0.0467868	0.985111	0.120322	0.652367	0.119632	0.781933	0.61619	0.0609302	0.76924	0.99911	0.00603775	0.000101078	0.820656	0.108409	0.703196	0.862027	0.918408	0.979398	0.635366	1	0.657612	0.0138707	0.590444	0.718854	1	0.639685	0.364877	0.859781	0.641823	0.203776	0.858684	0.110743	0.6012	0.00736443	0.660788	3.04898e-05	1.22098e-05	0.0028923	0.592706	0.281377	0.653193	0.876337	0.00636574	0.213813	1.30288e-38	0.996032	2.74539e-05	0.207816	1	2.35058e-128	0.0382012	0.177181	6.70986e-05	0.665313	0.950538	0.868307	0.425732	0.832276	0.425319	0.831348	0.523543	0.473069	0.736697	0.960216	1.55576e-48	0.963532	0.0390769	0.000799487	0.696026	0.829656	0.845753	0.956965	0.958288	0.951205	1	0.856485	0.835217	0.996237	0.895803	0.499182	0.810106	1	0.61598	0.446694	0.746083	0.96249	0.276328	0.062134	8.17802e-27	0.00919501	0.00626326	0.438193	0.0515488	0.25872	0.0760333	0.892583	0.785933	0.00743285	0.0464087	0.380329	3.792e-17	5.76998e-05	0.0400963	0.0708014	0.0562349	0.146911	0.0183612	3.19169e-10	0.50329	0.61943	8.53183e-08	0.999976	0.505179	0.963199	6.01439e-05	0.613614	0.568017	0.812035	3.19965e-07	0.787246	0.57052	0.683016	0.197312	0.923754	0.927179	0.258418	0.015312	0.0845454	6.15011e-05	1.1054e-11	0.0143478	0.213249	0.97459	0.203787	0.983708	0.941511	0.773051	0.236502	0.380313	0.497075	0.00766786	0.981233	0.0666756	0.49432	1	2.14138e-16	1	0.0310717	0.752849	0.988665	0.769824	0.0732888	0.840519	0.00422999	3.76396e-08	0.119671	0.716988	0.495849	7.31931e-08	0.178591	0.295478	0.930817
Dom3z	0.150918	0.277527	0.471133	0.294949	0.382157	0.125679	0.0124901	0.391433	1.51721e-21	5.63343e-10	0.00579975	0.838711	0.913985	0.00026593	0.525281	0.120503	0.00503932	0.885404	4.58371e-07	3.92581e-05	0.0425888	0.779971	0.382741	0.744642	0.815734	0.540524	0.776707	0.879711	0.0208832	6.12816e-09	0.0240631	0.636076	0.774241	0.94251	0.0995945	0.355348	0.985744	0.869165	0.256997	0.759107	0.151237	0.930285	0.877803	0.483184	1	0.923718	0.388011	0.986022	0.582272	0.76383	0.936734	1	0.775346	0.22245	0.973782	0.321504	0.989514	0.0569119	0.246319	0.79313	0.993111	0.945349	0.629855	0.377766	0.993124	5.11548e-06	0.659531	0.00844671	5.98585e-11	0.107497	2.87505e-06	0.229436	0.154866	0.91172	0.892273	0.299154	9.66429e-14	0.996032	0.206937	0.611802	0.947099	3.55308e-52	0.0685461	0.545705	1.88851e-08	0.0994626	0.982688	0.672841	0.773442	0.701492	0.186154	0.630576	0.00981983	0.713257	0.862502	0.93626	2.06027e-18	0.718477	0.00937683	3.08442e-05	1	1	0.988751	0.991975	0.88424	0.957198	0.9485	0.994947	0.809807	1	0.827426	0.121422	0.810106	1	0.969774	0.992558	0.684963	0.474478	0.20818	0.244029	1.96787e-07	0.0052256	0.118458	0.18087	0.368758	0.642907	0.0283742	0.832033	0.754656	0.0814316	0.0999818	0.759268	5.78058e-19	1.53827e-06	1.7075e-06	0.964005	0.0208304	0.47937	0.0689736	1.86739e-07	0.932627	0.305731	1.44206e-09	0.999976	0.313598	0.0904659	5.73593e-06	0.993503	0.851081	0.937264	8.9059e-08	0.580168	0.828559	0.8796	0.0818045	0.987261	0.69817	0.210674	0.248518	5.54021e-09	0.0162595	0.000947502	0.113463	0.0825875	0.97459	0.17598	0.56846	0.330867	0.734604	0.222181	0.591264	0.773657	0.949612	0.971379	0.177217	0.429427	1	5.58387e-17	1	0.323833	0.403698	0.922428	0.0673847	3.00485e-05	0.751892	0.00657367	0.00306061	0.0294688	0.0975601	0.130242	3.19398e-05	1	0.997169	0.875444
Skiv2l	0.289115	0.0388218	0.713752	0.0588461	0.537147	0.302391	0.0210049	0.108079	2.22871e-05	1.37587e-16	0.0183979	0.760131	0.772364	4.17224e-06	0.0420378	0.13542	1.04531e-05	0.623888	9.39783e-08	2.5358e-13	0.354619	0.796981	0.874971	0.980076	0.0216787	0.20786	0.843054	0.42052	0.442676	5.78875e-11	0.126585	0.854795	0.513552	0.72432	0.000508272	0.0436279	0.0023956	0.889995	0.596886	0.422163	0.249362	0.635332	0.791695	0.046203	1	0.725483	0.733285	0.834077	0.662102	0.957498	0.431367	1	0.96914	0.0385782	0.877226	0.289968	0.989514	0.0602893	0.546133	0.0120744	0.965454	0.625243	0.665643	0.524935	0.682639	1.34515e-06	0.962099	0.00183292	2.40583e-10	0.0109336	0.0322442	0.277486	0.87182	0.908035	0.337562	0.779209	1.74349e-15	0.996032	7.66929e-05	0.290376	1	3.44369e-63	0.0372644	0.026331	7.76932e-13	0.358592	0.763263	0.951277	0.586087	0.799156	0.668894	0.742923	0.849584	0.424722	0.448266	0.988391	3.05959e-25	0.993646	0.0222231	0.195937	0.894727	0.985763	0.945073	0.776327	0.993249	0.932286	0.864034	0.974657	0.71688	1	0.818934	0.915282	0.855929	0.990134	0.397487	0.994494	0.807431	0.372361	0.00681056	0.465588	2.43939e-08	0.0297924	0.103989	0.471111	0.310355	0.423483	0.0424726	0.439274	0.626243	0.043583	1.12833e-09	0.0146245	5.48142e-14	0.00148586	1.72765e-10	0.444744	0.00528441	0.0417528	0.23581	9.69419e-10	0.880173	0.066254	5.29677e-07	0.999976	0.0126786	0.000429006	2.59119e-06	0.227364	0.614037	0.319795	2.22277e-05	0.131509	0.707923	0.935926	0.548177	0.983078	0.626568	0.00349198	0.000118127	2.42047e-09	0.00967299	0.000552401	3.17464e-15	0.225854	1	0.015643	0.56846	0.878602	0.511306	0.215742	0.23371	0.88863	0.230916	0.969967	0.0301287	0.798683	1	1.30685e-06	0.987675	0.450896	0.789112	0.922428	0.731676	0.000122496	0.840519	2.40815e-06	0.010825	0.00040253	0.0798014	0.0111295	2.15727e-07	0.892932	0.501081	0.891816
Rdbp	0.884807	0.00180329	0.378841	0.627025	0.537433	0.994581	0.0281687	0.574521	1.52474e-16	3.40936e-09	0.0899564	0.362836	0.683571	2.99585e-08	0.382454	0.00933915	0.0294876	0.470972	0.000323662	1.80827e-14	0.656364	0.68966	0.881778	0.52993	0.871244	0.734339	0.942356	0.712349	0.00530655	2.91228e-07	0.855235	0.512745	0.0880067	0.67242	0.00149399	0.0637439	0.260641	0.812159	0.146276	0.786484	0.793819	0.844712	0.975016	0.00625332	0.888479	0.807521	0.514645	1	0.02936	0.924963	0.1697	1	0.86224	0.0546255	0.566603	0.0732517	0.989514	0.526114	0.83025	0.372243	0.998514	0.48715	0.868345	0.327379	0.743625	0.56704	0.67962	0.035939	1.30097e-08	0.325359	0.000788856	0.241573	0.224747	0.641963	0.458314	0.0744454	3.82751e-27	0.996032	6.44546e-11	0.514205	0.98725	1.72327e-124	0.0523229	0.417387	3.76393e-09	0.354014	0.982688	0.863525	0.736864	0.995019	0.243624	0.216163	0.223002	0.529269	0.89134	0.984347	4.91174e-46	0.639998	0.710945	3.37998e-06	0.589361	0.997392	0.967083	0.882125	0.899034	0.957198	0.986087	0.976692	0.84499	1	0.61195	0.612359	0.904258	0.990134	0.868662	0.382785	0.472785	0.71714	0.0729945	0.0815899	4.06166e-16	0.00383748	5.40408e-06	0.814868	0.673867	0.639071	0.478855	0.727214	0.839416	0.123386	0.0206803	0.156692	5.16869e-23	1.29795e-09	0.00308041	0.130616	0.102529	0.262396	0.705933	1.82868e-13	0.904507	0.533018	3.97742e-07	0.999976	0.407039	0.895191	0.000144764	0.369345	0.569321	0.961311	1.35519e-18	0.0406378	0.902234	0.95967	0.793757	0.976747	0.122683	0.690285	0.0226407	9.2416e-08	0.00246341	0.00155057	0.00192998	0.0173171	0.97459	0.00197177	0.0216428	0.460166	0.800395	0.528217	0.0889793	0.805916	0.0824134	0.92824	0.545804	0.729539	1	3.55246e-14	0.964276	0.881127	0.967109	0.978633	0.0205105	3.4377e-06	0.840519	0.0219618	5.4034e-08	0.0118589	0.219594	0.0482037	9.55424e-08	0.925449	0.417235	0.288062
Cfb	0.733503	0.0482483	0.586766	0.146377	0.475464	0.344572	0.684246	0.0419233	2.21402e-09	1.83899e-06	0.0330277	0.649133	0.00593415	6.5599e-08	0.00335306	0.348412	0.573132	0.648697	0.984081	0.266556	0.522966	0.530912	0.595238	0.172408	0.757066	0.481555	0.713329	0.264834	0.0960583	0.316591	0.833228	0.753453	0.13762	0.781336	0.0177269	9.1709e-43	0.000494835	0.870773	0.550588	0.755774	0.484075	0.598894	7.53901e-16	1.48546e-40	1.60064e-11	0.0308434	1	0.000293462	0.0030703	0.00183438	0.159966	1	0.463557	0.0216197	0.039187	0.168081	1	0.0315574	0.0398058	8.64382e-05	0.721651	2.4423e-07	0.0455065	2.75127e-14	0.855517	0.26327	0.789614	0.0126621	0.282633	0.557792	0.000239304	0.137481	0.667617	0.641963	1.3382e-09	0.826113	4.35907e-103	0.996032	0.640635	0.610954	0.947099	4.65242e-62	0.0110274	0.656524	4.90071e-12	0.41867	0.91276	0.730496	0.730032	0.995019	0.963572	0.920813	0.800298	0.000362247	0.0497852	0.993509	2.02047e-09	0.729632	3.34014e-07	0.00219197	0.883682	0.942386	0.875939	0.00463547	0.920614		0.803753	0.541519	0.261822	0.830172	0.810693	0.625672		0.990134	0.852059	0.881737	1.92782e-09	0.683529	0.906715	0.294258	2.43095e-12	0.0511393	0.136814	0.868252	8.12144e-05	0.978126	0.912875	0.837737	0.572149	0.635023	0.273423	0.972192	0.806212	0.916131	4.11323e-07	0.282299	0.53644	0.471688	0.989814	0.755694	0.781527	0.491237	0.221585	0.999976	0.0552765	0.652238	0.420524	0.444343	0.807248	0.855935	0.482045	0.863456	0.736281	0.420217	0.370096	0.923754	0.626568	0.332138	0.721887	0.0208908	6.91837e-05	0.457187	0.000391882	0.591616	0.97459	0.0408058	0.242942	0.0435013	0.773051	0.217429	0.99971		0.00712765	0.962614	0.784244	0.683088	1	0.840617		0.579677		0.903759	0.488736	0.0615728		0.924551	0.514402	0.465056	0.00208901	0.24877	6.66874e-16	0.892932	0.217449	0.973279
C2	0.466352	0.0956054	0.605613	0.400476		0.146852	0.00603974	0.495399	1.5753e-13	4.11741e-05	0.0859698	0.318772	0.0269517	1.52927e-06	0.701393	0.537531	0.814602		0.494286	0.00152659	0.553595	0.348305	0.816888	0.809407	0.354522	0.526289	0.640546	0.861655	0.982443	2.21539e-08	0.194019	0.690673	0.791224	0.241335	0.405635	0.00355042	0.401391	0.756206	0.567343	0.697971	0.907958	0.0101751	0.82428	0.0101626	0.913938	0.950649	0.703196	0.987203	0.162935	0.992943	0.320377		0.873281	0.550364	0.945188	0.944116	0.939001	0.23986	0.941172	0.816473	0.780793	0.680937	0.665643	0.000204945	0.494611	0.0683672	1	0.663866	0.0592207	0.0605665	0.0906145	0.489919	0.719523	0.339905	0.674248	0.0265927	0.331941	0.996032	0.0488016	0.867319	0.801001	2.55976e-68	0.308527	1.29745e-05	3.34437e-26	0.987204	0.982688	0.970676	0.726278	0.995019	0.713146	0.920813	0.688322	0.796547	0.736697	0.93626	0.0315357	0.851909	0.0484099	1	0.970446	1		0.980633	0.839871		0.9485	0.994947	0.745293	0.969136	0.61195			0.990134	0.819452	0.691786	0.0257896	0.264827	0.945388	0.290672	0.139256	0.380873	0.00535148	0.731114	0.532804	0.796609	0.863573			0.812422	0.125062	0.89745	0.459447	0.866463	0.442571	1	0.88413	0.512579	0.377908	0.498089		0.214952	0.852427	0.867219	0.943393	0.788494	0.71392	0.702744	0.851081	0.477413	0.0183157	0.780549	0.752672	1	0.423373	0.640094	0.803648	0.00549638	0.00898927	0.410529	0.0485058	0.0242462	0.0740242	0.734623	0.97459	0.990691		0.738537		0.615643	0.771638		0.00670545				1	0.32239		0.579677	0.888654	1	1	0.392234	0.745765	0.167687	0.500558	0.886781	0.912996	0.704641	0.751179	0.925449	0.518194	0.851427
Zbtb12	0.389919	0.918978		0.238463			0.652194	0.610126	0.0486944	4.34769e-06	0.833386	0.617907	0.683571	0.0187858	0.734778	0.947807	0.721653		0.593654	0.533474	0.954428	0.793027	0.688429		0.846196		0.606766	0.488943	0.9728	0.969501	0.548061	0.984945	0.513552	0.759992	0.0436442	0.0912742	0.677955		0.548934	0.936603	0.810905	0.93359	0.996381	0.170712	1	0.929612	0.768089	0.813528	0.0467109	0.979398	0.590924	1	0.873281	0.0610694	0.674037	0.819684		0.368282	0.733947	0.704684	1	0.962869		0.831694		0.227264	0.96946	0.335533	0.307465	0.35778	0.0287386	0.628761	0.692019	0.820973	0.95239	0.723725	0.000263188	0.996032	0.195854	0.931807	0.997836	4.53034e-17	0.753229	0.20061	0.388337	0.313391	0.999007	0.468805	0.429157	0.995019	0.765912	0.842814	0.994492	0.877019	0.764444	0.93626	0.0684813	0.905878	0.896389	0.584366	0.690107	0.975995		0.882125		0.957198	0.885624	0.696294	0.697951	0.969136			0.904258	0.990134	0.86672	0.691786	0.320524		0.726665	0.703213	0.00667093	0.853303	0.315142	0.731114	0.672601	0.776842	0.390341	0.777879	0.554461	0.875152	0.870677	0.529083	9.66839e-21	1.87554e-06	0.0391123	0.690687	0.286651	0.000284707	0.904116	0.075791	0.881616	0.412225	1.32002e-06	0.999976	0.652681		0.00802706	0.31784	0.362295	0.912733	0.00460037	0.987421	0.943738	0.890332	0.320201	1	0.880536	0.44068		0.482881	0.680114	0.103018	0.166996	0.961398	0.97459	0.177822	0.801326	0.625289	0.880394	0.334973	0.868138	0.741761	0.821508	0.92824	0.958291	0.324214	1	0.00057876	0.96761	0.536847	0.881711	0.922428	0.145871	0.481599	0.745765	7.62497e-06	8.29372e-05	0.0611592	0.712947	0.36938	0.811616	0.925449	0.796148	0.941934
Ehmt2	0.345989	0.0482483	0.46602	0.38966	0.795311	0.474409	0.00133824	0.156225	1.38462e-14	1.36729e-29	2.93546e-05	0.34318	0.669526	2.22343e-11	0.0510088	0.00314844	0.0264787	0.842716	4.08617e-05	0.00193114	0.205926	0.846266	0.794852	0.575829	0.0196454	0.00469807	0.195955	0.312553	0.571404	1.03897e-10	0.00155763	0.948148	0.129248	0.832769	0.00194284	0.00981188	0.000891855	0.756206	0.0890773	0.737106	0.367812	0.958796	0.771498	0.00615862	0.75535	0.934867	1	0.931922	0.0556606	0.993212	0.622463	1	0.789191	0.00390446	0.954301	0.410476	1	0.132864	0.336829	5.68132e-08	0.993111	0.201604	0.818036	0.625434	0.432798	1.80625e-09	0.714393	0.000804784	1.61724e-14	7.96023e-07	0.000295419	0.0383138	0.548006	0.574966	0.00130609	0.210807	2.42167e-23	0.996181	4.30927e-08	0.82896	0.967069	3.97819e-100	0.00584003	0.0958211	6.96163e-08	0.0139191	0.982688	0.405473	0.418792	0.995019	0.51721	0.372021	0.81765	0.120759	0.0411767	1	1.24036e-48	0.718477	0.203301	1.80576e-06	0.741859	0.975995	0.849364	0.882125	0.867097	0.932286	0.946762	0.890618	0.849997	1	0.758228	0.737071	1	0.990134	0.788878	0.691786	0.000206524	0.96933	0.0193153	0.0324389	7.02132e-10	0.000543562	5.98311e-05	0.181494	0.513398	0.776842	0.00894344	0.725018	0.180852	0.826409	0.0143045	0.322279	1.44959e-23	1.31102e-10	3.90785e-19	0.32537	2.4929e-06	9.44906e-05	0.690809	1.27265e-07	0.102605	0.665167	5.9904e-07	0.999976	0.0114477	0.18643	8.8984e-10	0.155968	0.730024	0.203618	1.55099e-15	0.287174	0.832799	0.334496	0.406429	0.923754	0.998218	3.29704e-06	1.33886e-05	6.89858e-14	2.55584e-05	4.26304e-10	6.77187e-19	0.393378	0.97459	0.0122723	0.0253526	0.600104	0.923819	0.256835	0.82839	0.683967	0.0129365	0.92824	0.530977	0.0737532	1	1.42472e-13	0.990104	0.0278719	0.744762	0.988411	0.173377	0.0903582	0.985395	0.81552	2.51624e-06	0.0105208	0.35709	0.534406	5.22705e-10	0.968085	0.230796	0.431713
Slc44a4	0.383872	0.00168549	0.605613	0.595084		0.768772	0.108352	0.440835	0.612255	0.000193756		0.817647	0.772364	0.00596839	0.983407	0.0596281	0.0320379	0.342739	0.0111624	0.0102805	0.257438		0.918076		0.395211	0.931699	0.398661	0.861655	0.235036	0.0421504	0.142427	0.854795	0.909496	0.330424	0.0322999	0.921164	0.613408	0.756206	0.404322					0.193852			0.891818	0.964166	0.527021	0.800983	0.847413		0.509597	0.0198511	0.999324	0.812081	0.939001	0.236079	0.685416	0.308032	0.993111	0.470898	0.675776	0.65269	0.535073	8.44895e-08	0.699573	0.140503	4.00013e-06	0.0464656	0.091686	0.371553			0.815963	0.158639	0.636218		0.806002		1	0.0176154	1		0.786032	0.354014	0.982688	0.863525	0.784722		0.965098				0.536613	0.956858	0.683006	0.639998	0.460332			1	0.904386	0.824059			0.885624		0.251439		0.728981	0.939102	1		0.192644	0.906948	0.27735	0.989386	0.756368	0.999732	1.19589e-10		3.53991e-06		0.435589	0.978126	0.751602		0.572149	0.671925	0.877561	0.103617	0.0841122		1.63017e-07	0.0422096	0.0159248	0.648999		0.914888	0.875181	0.00613017	0.0170678		0.420139	0.609904	0.694606	0.0708372	0.684249	0.0537773	0.184121	0.647442		0.712757	0.963396	0.923754	0.733151	0.0357028	0.00323166	0.830277	0.415434	3.09258e-05	2.8033e-05	0.448701	0.97459	0.00283046	0.56846	0.325199	0.704676		0.771638		0.889994				1	0.315245		0.612445			1	0.841822	0.86663	0.0053298	0.485023	0.401441	0.0649005	0.772183	0.000156195	0.790603	0.604639	0.130108
Neu1	0.474394	0.0218353	0.867253	0.354218	0.537433	0.213486	0.0463521	5.31707e-06	1.53857e-13	1.3088e-06	0.388341	0.898412	0.050167	7.20562e-13	0.0133362	0.0546836	0.010077	0.660821	1.83058e-08	1.40465e-08	0.722849	0.0975274	0.441436	0.809407	0.0947351	0.540589	0.844291	0.668032	0.0796159	5.64574e-09	0.000563056	0.696866	0.997102	0.840998	0.0098216	0.837541	0.688416	0.756206	0.970423	0.697971	0.955266	0.862285	0.584957	0.180944	0.873578	0.0720614	0.967394	0.500903	0.93901	0.98675	0.418227	1	1	0.00248733	0.822854	0.320705	0.939001	0.0184252	0.43708	1.79008e-07	0.993111	0.347635	0.937137	6.5998e-05	0.976044	6.60665e-07	0.910617	0.0210312	5.21987e-07	0.531845	7.31097e-05	0.00107937	0.594395	0.993362	4.16633e-06	0.000100575	3.74907e-26	0.996032	0.173029	0.32129	0.947099	2.26585e-138	0.0118965	0.0757274	2.19237e-16	0.300387	0.5292	0.411626	0.440375	0.995019	0.185458	0.510921	0.420149	0.183566	0.354118	0.960216	1.086e-48	0.981476	0.804751	2.43382e-12	0.955128	0.942386	0.630174	0.686586	0.980227	0.932286	0.885624	0.998897	0.813783	1	0.957879	0.885027	0.848636	1	0.382709	0.760015	0.432231	0.0873977	0.0544258	0.0315825	8.69341e-06	0.000498478	9.84612e-06	0.448939	0.125661	0.978126	0.161725	0.88221	0.104977	0.612901	3.09111e-05	0.0361603	4.12321e-10	4.06876e-06	0.402648	0.28838	0.664384	0.369887	0.674588	1.78776e-08	0.831131	0.0951719	0.0336112	0.999976	0.730457	0.256272	0.114138	0.156283	0.233927	0.404171	2.8532e-16	0.148116	0.668467	0.407241	0.584996	1	0.532184	0.11213	0.518545	1.93348e-09	7.72909e-06	0.00595505	0.00116061	0.035338	0.97459	0.00251461	0.658987	0.0204797	0.970617	0.334937	0.664817	0.869084	0.0018026	0.962614	0.155964	0.929802	1	5.8084e-13	0.974863	0.269066	0.967109	0.96955	0.0301977	0.0535837	0.899252	7.85761e-05	0.000144452	0.0123983	0.936929	0.0019315	7.90085e-05	0.184924	0.817155	0.941934
1110038B12Rik	0.680635	0.377145		0.839624	0.475464	0.921463	0.0948422	0.0407897	1.59336e-28	0.073845	0.00553458	0.703982	0.772364	0.0110891	0.0419711	0.00228969	8.44207e-05	0.842716	4.0336e-07	3.7229e-05	0.610907	0.907456	0.753525	0.809407	0.156265	0.0637473	0.0307164	0.879711	0.461138	1.34718e-05	0.875838	0.786898	0.513552	0.681583	0.536247	0.000171261	0.405389	0.889995	0.592468	0.647417	0.666516	0.99911	0.53793	2.68952e-05	0.822886	0.878138	0.954452	0.673718	2.83332e-09	0.853719	0.605838	1	0.44231	0.00211641	0.819413	0.394183	1	0.0370932	0.676133	3.35136e-09	0.993111	0.125225	0.68106	0.00028379	0.43029	0.0131451	0.64252	0.000185299	0.0121582	0.322345	0.00214953	0.000861712	0.20032	0.993362	0.00159629	0.0370593	2.76742e-61	1	3.53219e-31	0.486907	0.947099	1.61572e-119	0.00738942	0.035474	9.07073e-19	0.033387	0.0723506	0.726456	0.719563	0.995019	0.51286	0.632276	0.635727	0.0026348	0.79693		8.71209e-68	0.718477	0.420288	1.57829e-07	0.307136	0.975995	0.817388	0.963227	0.814579	0.957198	0.799052	0.890618	0.979123	1	0.608099	0.581111	0.904258	1	0.631951	0.278927	0.0924486	1	0.204925	0.235882	4.93622e-53	2.85617e-12	1.54365e-15	0.160279	2.03877e-13	0.998526	1.20039e-05	0.861979	0.665012	0.0174662	0.116979	0.915023	4.44007e-50	5.95171e-15	0.00291402	0.67849	0.191469	0.466302	0.797753	1.51502e-07	0.19505	0.00231124	1.39167e-05	0.999976	0.711875	0.652238	1.07521e-06	0.913837	0.52084	0.0624768	8.38357e-06	0.926796	0.916467	0.292159	0.214644	0.989454	0.529721	0.137514	1.26915e-06	9.17971e-05	0.149466	0.000102095	0.0515321	0.315376	0.97459	0.000215479	0.981261	0.535809	0.704676	0.744047	0.475795	0.628714	0.511497	0.981975	0.148431	0.107006	1	2.08157e-17	0.968334	0.236375	0.881711	0.900805	0.715773	0.000981754	0.885453	0.480803	1.36065e-14	0.0150017	0.342171	0.529527	0.000609895	0.925449	0.770357	0.945023
Hspa1b	0.386625	0.933583	0.564055	0.702014	0.969906	0.142436	0.100962	0.00605701	1.3177e-11	0.000167639	0.000540204	0.850211	0.772364	0.0292116	0.926873	1.16329e-07	1.89251e-08	0.497078	2.69357e-06	0.324336	0.243994	0.645909	0.688429	0.601786	0.350255	0.517079	0.736918	0.466287	0.00145951	3.71345e-24	0.0285009	0.465463	0.631744	0.625914	0.886853	0.190538	0.000776352	0.965188	0.197876	0.766306	0.949029	0.00313977	5.39121e-17	1.84769e-05	0.00015999	0.197846	0.918338	0.902774	2.46843e-08	0.625065	0.487826	1	0.828022	0.0864582	0.944184	0.151425	1	0.0469893	0.571745	0.813746	0.721651	0.696093	0.892658	0.308596	0.430023	0.242415	0.88476	0.00554108	0.0131218	0.298331	0.213242	0.175403	0.683707	0.0239316	0.181719	0.0738145	1.66192e-14	0.996032	0.0042817	0.673776	0.884705	3.96539e-48	7.40736e-17	2.12712e-12	4.30963e-11		0.600663	0.529581			0.937197		0.11505	0.570179	0.801924	1	0.517125	0.718477	0.132416	0.010124		0.985464	0.875939	0.973483	0.911274		0.681979	0.978162	0.921304	1	0.661399	0.746922	0.766763	1	0.0709841	0.000488413	0.449693	0.194135	0.00215932	0.000522282	8.82306e-05	0.0106574	0.00136567	0.0623725	1.33575e-12	0.782217	0.933631	0.823906	0.879384	0.814592	0.456882	0.713425	0.677993	0.0295757	0.291519	0.483315	0.347025	0.280553	0.265284	0.913513	0.880173	0.588901	0.120342	0.999976	0.278448	0.621238	0.794681	0.450678	0.593684	0.00996169	0.00140709	0.284199		1	0.739697	1	0.626568	0.366351	6.03344e-07	0.00687106	0.000240642	0.421684	4.03398e-11	0.0335985	0.97459	0.652704	0.821778	0.645728	0.0423971	0.722185	0.503167	0.683967	0.692225	0.92824	0.687171	0.348971	1	0.0755425	0.987675	0.739721			0.935377	0.000114919	0.435237	0.00560075	6.45758e-15	0.169491	0.342171	0.524269	0.833712	0.923861	0.00347372	0.934262
Hspa1a	0.659865	0.825617	0.564055	0.0161803	0.0218896	0.0033461	0.072038	0.017386	8.80089e-17	1.52839e-11	0.213325	0.562495	0.153072	1.55905e-35	0.0023215	1.53139e-11	3.37222e-09	0.26827	1.00696e-12	1.13476e-06	0.914194	0.209887	0.0027858	0.508808	0.000316119	0.173208	0.858322	0.639497	0.0119533	6.61955e-15	0.000910578	0.753453	0.381359	0.695209	0.166219	0.0104388	0.0226874	0.912008	0.566372	0.647417	0.629479	0.174955	3.86937e-39	7.12188e-05	0.295394	0.150846	0.889553	0.767541	0.00233109	0.971294	0.580266	1	0.595505	0.00515253	0.936443	0.766001	0.939001	0.0469107	0.659326	0.483805	0.0579702	0.806395	0.441654	0.000241073	0.919979	7.50375e-08	0.934798	0.00384143	1.48275e-07	0.00214419	7.04478e-07	0.0747396	0.973278	0.71669	2.75164e-13	0.0372826	4.9841e-27	0.996032	0.00167197	0.100986	0.848448	2.30117e-114	8.85072e-22	2.22362e-13	4.5865e-09	0.811792	0.262704	0.994653	0.282175	0.995019	0.494456	0.756195	0.635727	0.985027	0.00840427	0.960216	2.80259e-07	0.797856	0.0114167	0.102847	0.623123	0.979559	0.304581	0.646211	0.88424	0.932286	0.664388	0.890618	0.721543	0.953823	0.608099	0.956657	0.810106	1	0.969356	0.906948	7.99369e-10	0.158562	5.69961e-11	0.107857	1.63789e-59	0.00115044	0.00735577	0.0982929	0.00419052	0.736958	0.00555395	0.796044	0.725522	0.835364	0.0750872	0.333711	0.789425	0.362588	0.017924	0.76201	0.201486	0.0125181	0.0885869	0.361074	0.654523	0.00189382	0.201882	1	0.0967342	0.309495	0.00337084	0.516459	0.786683	0.570731	1.49523e-15	0.0976648	0.263628	0.8796	0.189692	0.969128	0.116095	0.000131408	8.10588e-10	1.21692e-19	3.73731e-07	0.0261359	3.03698e-37	0.00625082	0.97459	0.152757	0.198415	0.931198	0.995689	0.292231	0.351139	0.88975	0.336376	0.92824	0.825132	0.0802443	1	0.0917951	0.987675	0.230077	0.967109	0.96955	0.89861	0.00487462	0.827645	0.00958869	4.25574e-23	0.233007	0.00863167	8.92958e-05	1.91729e-08	0.925449	0.0371982	0.826241
Hspa1l	0.27681	0.922116	0.529938	0.500201	0.464858	0.0526037	0.485396	0.0378448	0.87493	0.00471658	0.295456	0.954811		0.469795	0.216937	0.0100417	0.00181878	0.953126	0.0108357	0.0494701	0.674636		0.569297	0.33785	0.532869	0.178248	0.844291	0.861655	0.390589	0.000382094	0.762	0.984945	0.262698	0.551884	0.522142	0.817879	0.0291785	0.927213	0.685183	0.504564	0.671457	0.938402	0.812279	0.793055	0.247837	0.920541	0.967394	0.9551	0.903001	0.971294		1	0.5423	0.558596	0.884278	0.543931	0.939001	0.859783	0.793095	0.483805	0.360423	0.744383	0.428471	0.247136	0.660255	0.200744	0.446192	0.601846	0.515966	0.695559	0.731844	0.720408	0.935945	0.564164	0.911287	0.0422648	0.0513024	0.996032	0.106034	0.867319	0.947099	6.69377e-09	0.373631	0.0358568	0.0347733		0.978597	0.825977					0.95851	0.713257	0.736697	0.960216	0.886528		0.298246	0.327251		0.975995		0.824059	0.675465		0.9485	0.944088	0.794851	1	0.844404	0.926397	0.900913	0.994658	0.786375	0.953519	0.846588	0.790517	0.148926	0.550095	0.83915	0.417994	0.367489	0.79708	0.907269	0.964693			0.58541		0.584087	0.84597	0.166706		0.0800349	0.644614	0.733989		0.25564	0.908524		0.892466		0.999976	0.724022		0.279262	0.32265	0.683409	0.717776	0.916346	0.779512	0.500431	0.886114	0.464722	1	0.626568	0.786687	0.706463	0.257877	0.173264	0.471935	2.48281e-09	0.409762	0.97459	0.681736	0.992374	0.902788		0.138736										0.747503			0.935377	0.990819	0.985752	0.206554	0.038222	1	0.0848369	0.913296	0.00549785	0.867061	0.928217	0.748291
Lsm2	0.0838997	0.00734843	0.378454	0.992235	0.267525	0.122696	0.00263946	0.243007	5.11393e-24	3.07716e-11	0.0666706	0.985877	0.772364	5.97296e-32	0.527584	0.000345198	4.37775e-14	0.860885	2.09799e-11	1.12239e-25	0.0134057	0.674419	0.874708	0.414241	0.284543	0.767144	0.950057	0.144846	0.000376501	7.01741e-21	1.90503e-06	0.753453	0.0858899	0.144145	1.05432e-09	1.09039e-15	7.25018e-06	0.569616	0.218987	0.328528	0.431267	0.910802	0.265833	0.00261725	0.491789	0.799596	0.131538	0.981265	0.16352	0.76383	0.909557	1	0.0999891	0.232905	0.374671	0.791124	0.719737	0.319811	0.503412	0.000323225	0.993111	0.146205	0.809429	0.0191193	0.841969	2.71704e-33	0.350141	8.92622e-12	9.89903e-39	1.75412e-10	2.5497e-09	0.279124	0.367722	0.955965	0.405033	1	1.99326e-42	0.996032	2.71686e-12	0.401102	0.996056	2.27272e-103	0.219307	0.0140174	1.31458e-10	0.0126793	0.654569	0.88537	0.142786	0.995019	0.955533	0.105155	0.184489	0.0893703	0.0454849	0.960216	4.26842e-82	0.615368	4.76549e-05	4.37533e-12	0.970544	0.942386	0.798635	0.882125	0.899034	0.963898	0.712348	0.974657	0.159759	0.969136	0.382185	0.247032	0.824142	1	0.672657	0.4958	1.40101e-10	0.484304	0.561841	0.935421	6.89399e-47	0.000213162	1.27287e-05	0.516461	0.229843	0.32304	7.71931e-07	0.824071	0.428137	0.327457	0.0103378	5.62035e-06	6.92804e-19	2.73032e-06	9.1022e-87	0.158968	4.35558e-07	0.0413304	0.000381366	4.35434e-05	0.945127	0.0178373	0.852427	0.999976	0.237095	0.371883	3.75531e-05	0.00998564	0.0614761	0.0220612	3.14069e-19	0.454176	0.618949	0.164709	0.0693851	0.992323	0.716315	0.000145828	0.00689472	1.59574e-16	0.000624629	1.58479e-49	9.53559e-35	1.05407e-16	0.97459	0.337616	0.623881	0.449905	0.512508	0.789826	0.209918	0.728891	0.0679588	0.999135	7.32136e-06	0.178728	1	8.5429e-17	0.96761	0.531066	0.681414	0.96955	0.58209	6.58387e-18	1	1.39555e-21	8.11012e-13	0.00054823	0.0611177	2.1958e-05	1.02497e-17	1	0.0118289	0.603727
Vars	0.0796092	0.00972832	0.63544	0.00188925	0.220847	0.131619	7.35085e-05	0.0142897	4.43518e-13	1.42479e-21	0.000939436	0.367633	0.77758	7.60511e-14	0.71456	0.0131758	1.4154e-05	0.709546	0.00600214	9.62343e-09	0.00632774	0.00300375	0.661719	0.302129	0.347236	0.00362685	0.235014	0.359601	0.00590024	5.25085e-13	0.584006	0.753453	0.398199	0.631526	0.0475155	0.421291	1.33135e-05	0.804337	0.858387	0.824648	0.567239	0.673295	0.5422	0.0126554	0.873578	0.553214	0.768112	0.8838	0.449664	0.853221	0.58684	1	0.62922	0.00192186	0.671999	0.704586	0.939001	0.196713	0.94682	0.00513314	0.993111	0.041668	0.720546	0.4818	0.619996	1.10906e-05	0.467618	4.93142e-08	2.10711e-08	0.000178687	0.436124	0.293415	0.302233	0.663952	0.708034	0.17276	2.94759e-14	0.996032	3.2571e-09	0.879744	0.99184	1.9743e-101	0.0173746	0.896247	9.02742e-15	0.822275	0.462773	0.786121	0.121541	0.995019	0.0332878	0.105155	0.924164	0.109501	0.915576	0.960216	2.99753e-40	0.560367	0.110368	2.64494e-06	0.998685	1	0.933091	0.882125	0.91696	0.932286	0.694565	0.962729	0.597321	1	0.819074	0.858025	0.594889	0.990134	0.81088	0.733784	0.669416	0.467604	5.44512e-05	1.58087e-12	9.52818e-21	0.331387	1.44569e-15	0.867581	0.946423	0.0307411	4.20601e-08	0.387161	0.58541	0.000562758	0.746084	0.002875	3.53271e-52	4.86191e-13	3.67453e-43	0.709666	1.4109e-06	0.0237387	0.00452481	5.97579e-16	0.294738	2.25008e-06	5.44121e-11	0.999976	5.21022e-08	0.330197	3.84966e-11	0.501101	0.601241	0.123673	5.4684e-07	0.725466	0.685873	0.374713	0.316104	0.937322	0.240768	0.0194319	4.35741e-07	1.10005e-11	0.015318	4.55598e-07	1.08142e-17	0.000626981	0.97459	0.00178549	0.466732	0.759714	0.704676	2.23279e-10	0.383934	0.654388	0.189609	0.962614	2.14179e-06	0.835464	0.816976	1.79907e-12	0.987675	0.000156011	0.668015	0.998648	0.50256	4.24843e-06	0.893729	4.44992e-08	0.00762701	0.000163007	0.00228696	0.0605994	0.000229709	0.925449	0.00143351	0.534263
D17H6S56E-3	0.27146	0.284748	0.713752	0.887789		0.302391		0.309197	0.886429	1.19007e-12	0.18337	1	0.875987	1.39845e-06		0.39791	0.851392	0.866001	0.867052	0.755822	0.657265	0.907456	0.918076	0.52993	0.532869	0.443962	0.977377	0.677516	0.9728	6.35455e-06	0.368571	0.984697	0.00777238	0.560881	0.406589	0.811512	0.0300078		0.548934	0.755774	0.71685	0.930285	1	0.424935	0.953865	0.955631	0.35572		0.893491	0.959065		1	0.657612	0.50976	0.973782			0.127637	0.739301	0.483805	0.993111	0.895314	0.580695	0.224466	0.660255	0.296467	0.725672	0.975867	0.532585	0.553601	0.293771	0.792134		0.81578	0.690957	0.27482	0.533605	1	0.0326561		0.915418	0.007251	0.373631	0.233157	0.413751	0.408336	0.982688	0.511893	0.598412	0.995019	0.954196	0.966248		0.932907	0.950252	1	0.751457	0.98719				0.975995	0.869548		0.814579		0.506789	0.983448	0.756541	1	0.995329	0.737071	0.594889	0.990134	0.297827	0.878712	0.906528	0.925686		0.984945	3.1239e-11	0.491913	0.0571536		0.671432	0.776842	0.922783		0.402922	0.965866	1	0.557291	0.0884951	0.888928	0.0509444	0.816972	0.0802424	0.541147	0.429431	0.6604		0.170267	0.735251		0.0357484		0.691038	0.482046	0.63306	0.483354	0.694651	0.843045	0.707923	0.8796	0.0416919	0.923754	0.810365	0.729857	0.801951	0.659625	0.482294	0.155993	0.0140344	0.104848	0.996043	0.648347	0.801326	0.853674	1	0.881229		0.683967			0.424256	0.736907		0.502715		0.0884094			0.439545	1.1182e-09	0.734201	2.82842e-06	0.000379544	0.237024	0.962178	0.601244	0.728846	0.925449	0.821927	0.748291
Ng23	0.90385			0.525336				1	0.962477	0.903363		0.985877		0.241835	0.427635		0.387562	0.842716	0.454466	9.59143e-05	0.443638	0.954203			0.473715	0.864371	0.713329		0.398299	6.16431e-12	0.162886	0.753453		0.524801	0.407543	0.23305	0.314004			0.786484	0.786217	0.930285	0.846948	0.745263	0.9902	0.705761	0.923683	0.986022	0.893491	0.950021		1		0.282189	0.972661		0.939001	0.371499	0.653937	0.64948	0.993111	0.731677	0.673754	0.167998	0.494611	0.379791	0.66077	0.526453	0.16555	1	0.753482	0.118504		0.641963	0.533655	0.128654	0.000203967	0.996032	9.83997e-10	0.526318	1	0.395117	0.86494	0.346735	0.964533		0.982688	0.532717	0.730032	1	0.932475	0.902541	0.81765	0.636602	0.831359	0.960216	0.880905	0.65177		0.78798				0.824059		0.957198		0.890618		1	0.683576				0.61598		0.204377	0.416269	0.0103606	0.0414618	0.105086	0.239602	0.364654	0.966055	0.663869	0.780888	0.47523	0.953714	0.253416	0.269122	0.339043	0.97018	2.94284e-48	0.180846	0.00229582	0.284032	0.0907127	0.7678	0.9319	0.861486	0.424677	0.000163328	0.024715	0.999976	0.796151	0.921025	0.107459	0.437366	0.410981		0.163329	0.683923	0.990059	0.78475	0.562571	0.937322	0.442907	0.964087	0.476256	0.195222	0.442011	0.23498	0.196393	0.298755	0.97459	7.81732e-21	0.56846		0.514533	0.0349015	0.671956	0.683967	0.209297	0.962614	0.889328	0.884366	1	0.535642	0.989783	0.147309	0.921619	0.918814	0.270775	4.52982e-05	0.840519	0.0596113	0.0311246	0.168692	0.819224	0.494815	0.41931	0.925449	0.552356
Msh5	0.730824	0.417156	0.776084	0.846527	0.537433	0.726271	0.313128	0.0298894	0.21995	0.202174	0.388341	0.670286	0.772364	0.00693645	0.417223	0.683349	0.755321		0.657876	0.95203	0.750248		0.221233		0.515083	0.592541	0.686164	0.186501	0.0894814	6.51088e-08	0.477761	0.753453		0.761209	0.581312	0.911602	0.917586	0.756206	0.986278	0.697971		0.958796	0.848928	0.948084	0.931419	0.947154	0.485496	0.912033	0.578315	0.76383	0.853594	1	0.873281	0.876211	0.838235		0.989514	0.945355	0.55038	0.758876	0.348703	0.832824		0.813584	0.358711	5.91739e-06	0.869794	0.650298	0.174962	0.325892	0.629268	0.871995	0.517971	0.506381	0.521393	0.680368	0.504945		0.62325	0.849419	0.915418	0.00146013	0.373631	0.962036	0.208391	0.987204	0.613863	0.794525	0.922767		0.992971	0.895173	0.99172	0.636602	0.712545	0.93626	0.129938	1	0.857102	0.853651	0.96114	0.975995	0.967083			0.972863	0.9485	0.994947	0.662685	1	0.843457	0.499182	0.414578	0.990134	0.983721	0.514599	0.410167	0.989386	0.0864389	0.961028	0.432717	0.530293	0.982829	0.966055	0.634608	0.744048	0.318677	0.774845	0.846318	0.00908254	0.246524	0.281907	3.86587e-16	0.0100434	0.0113689	0.628396	0.0484961	0.499926	0.24502	0.00539624	0.880173	0.164125	0.00558179	0.999976	0.0411155	0.62353	0.202732	0.450678	0.894117	0.598676	0.254434	0.964653	0.876659	0.8796	0.853479		0.650538	0.156239	0.0136757	0.281649	0.953611	0.829763	0.0195768	0.381984	0.988626	0.00361062	0.673296		0.738651	0.912036	0.448727	0.683967	0.899262	0.962614	0.986627	0.922314	1	0.000124431	0.987675	0.542525	0.997643	1	0.82994	0.05315	0.917776	0.662616	0.0213275	0.898081	0.35296	0.313866	0.875406	0.840641	0.1237	0.908986
Clic1	0.000525731	0.00085503	0.0061651	0.025501	0.00769059	0.0109102	4.53969e-06	0.000788382	1.44383e-23	6.78475e-13	0.416868	0.617907	0.372712	1.93052e-101	0.000987581	1.77147e-07	4.22653e-07	0.377843	1.93922e-06	1.40956e-07	0.283724	0.793205	0.989715	0.532725	0.132079	0.00233955	0.0700895	0.153727	3.63184e-12	6.435e-18	2.04214e-12	0.51948	0.200126	0.134352	5.19962e-09	9.87283e-14	0.000165	0.756206	0.679054	0.666029	0.130112	0.958796	0.00743045	0.138602	0.00401831	0.654946	1	0.879776	0.578499	0.877905	0.549586	1	0.657612	0.0568898	0.998905	0.542446	0.989514	0.290189	0.189096	0.11136	0.301418	0.00735348	0.258612	0.326171	0.312257	2.52527e-60	0.762481	3.75831e-10	3.77581e-24	5.5309e-15	0.000786836	0.871995	0.550495	0.0636466	0.668277	0.671564	1.89176e-39	0.996032	1.02721e-08	0.923037	0.947099	7.55202e-28	0.373631	0.0315756	1.41929e-05	0.0149303	0.982688	0.0217753	4.086e-11	0.689351	0.432878	0.783884	0.00160802	0.0542115	0.00114103	0.905114	4.42243e-48	0.0853092	0.0134311	0.00640489	0.834129	0.942386	0.974266	0.824059	0.894108	0.932286	0.613131	0.890618	0.00034985	1	0.748043	0.372473	0.636785	0.994658	0.148102	0.0287706	9.88494e-26	0.383253	0.702874	1.04279e-27	3.37021e-12	5.67215e-05	0.0111219	0.225411	0.308242	0.271749	0.0781592	0.575673	0.608359	4.17731e-10	5.40696e-16	0.0453954	1.06629e-05	0.117233	1.04241e-61	4.55949e-06	0.0528747	1.21177e-05	0.000101108	0.974958	0.434976	1.60281e-07	0.253516	0.999976	1.63835e-07	0.866427	0.000431211	0.0707512	0.434199	0.000874178	4.75172e-15	0.877181	0.159704	0.0262803	0.0137136	0.741398	0.505889	0.0132296	0.000122871	7.06974e-12	0.00314816	6.82318e-56	8.03148e-55	8.02186e-16	0.97459	0.00158458	0.000106529	3.17771e-07	0.700607	1.87709e-24	0.0516294	0.963559	0.0698915	0.998864	0.00049986	0.289695	1	0.296295	1	0.00519736	0.967109	1	0.93539	3.58257e-24	0.7309	6.95146e-18	4.80201e-41	0.145683	0.292965	5.34163e-05	3.98453e-22	0.925449	0.305137	0.689654
Ddah2	0.00662491	0.0175262	0.564055	0.0437896	0.932289	0.122268	9.78726e-08	0.206826	2.87255e-42	0.0470303	0.0158186	0.0682396	0.340088	1.02286e-50	0.0298601	0.00200796	0.00225092	0.623888	0.000644046	5.04892e-16	0.000116982	0.522926	1	0.809407	0.00880052	0.0214081	0.606766	0.312553	0.00154613	9.6117e-58	0.00323784	0.984031	0.268621	0.0590391	1.10405e-11	2.29522e-11	0.308823	0.628313	0.00022515	0.205257	0.340278	0.647157	0.577185	0.000305286	0.152575	0.964585	0.229812	0.95911	0.446774	0.347774	0.650783	1	0.62922	0.00800339	0.638599	0.326072	0.939001	0.0186127	0.61615	0.141502	0.993111	0.960156	0.647215	0.0718408	0.346303	0.19709	0.118709	0.0789408	0.886568	0.616187	0.283938	0.0265097	0.56497	0.526514	0.183737	0.5077	1.33934e-52	0.998142	3.22432e-24	0.762894	0.947099	2.17531e-11	0.978474	2.92278e-05	0.350722	0.590494	0.977503	0.863525	0.813883	1	0.909852	0.435562	0.0273817	0.115194	0.155631	1	2.69071e-06	0.431268	0.000101965	0.45239	0.998685	0.976141	0.967083	0.824059	0.71598	0.932286	0.885624	0.994947	0.146311	1	0.589961	0.807531	0.904258	0.997814	0.805898	0.691786	3.26712e-28	0.790517	0.0419507	0.0294625	3.86269e-24	0.170437	9.02361e-07	0.744252	5.52075e-18	0.208966	0.948942	0.774845	0.366508	0.0418686	0.112276	0.453314	1.70179e-36	7.26889e-09	2.67555e-15	0.300644	0.000413066	0.131802	0.37955	0.218577	0.66601	3.06517e-06	0.175122	0.999976	0.00137146	0.380504	0.76069	0.0117569	0.669338	0.856162	0.214516	0.675597	0.990059	0.634018	0.000454523	0.618325	0.709106	0.00136441	0.00146026	3.63617e-19	0.0708932	5.55768e-06	1.64881e-18	0.0384068	0.97459	5.36213e-05	0.676643	0.945552	0.954794	0.928703	0.997283	0.792977	0.92385	0.92824	0.517843	0.637606	1	0.0387186	0.989783	0.0577705	0.924758	0.907312	0.935377	1.45539e-05	0.760758	3.74202e-06	1.14909e-05	0.042611	0.453919	0.187242	2.28966e-48	0.925449	0.438304	0.995341
AU023871	0.0540357	0.637346	0.564055			0.542762	0.226563	1	0.0260432	0.00321382				0.436536	0.427635	0.977195	0.167086			0.924459	0.283724		0.688429		0.394114	0.836373	0.713329		0.398299	0.41504				0.551884	0.477753	0.386027	0.869865						0.290709	0.670035		0.805765				0.853221		1		0.711362	0.997454	0.931486	0.939001	0.351384		0.402835	0.993111	0.90758	0.968856	0.513426	0.660255	0.96413	0.559323	0.890167	0.00626138	0.191676	0.134521				0.906296	0.650243	0.659434		0.556195	0.321464	0.947099	0.52263		0.526257	0.161084		0.978597	0.692707					0.81765	0.636602	0.846082	0.956858	0.842776		0.460914	0.702772		0.975995		0.963227				0.890618	0.559932	1					0.672657		0.882703				0.782821		0.465549	0.731114	1						0.695549	0.448175	0.908805	0.474733	0.497252		0.301412	0.640811				1	0.221871		0.233347	0.856019	0.762546	0.738081		0.683255	0.106283	0.451251	0.707923		0.099926			0.487273	0.606079	0.63959	0.845391	0.769636	0.0659362	1.08565e-05	0.97459	0.716955			0.938441		0.863233		0.00288778	0.92824		0.956612	1	0.420863		0.0783913				0.248062		0.00213665	0.280069	0.63856	0.770022	0.751744	0.227448	0.925449		0.603727
G6b	0.663922			0.846527			0.669765			0.000364246				0.794609													0.713329			0.657131								0.756206												0.944923															0.378449	0.994763	0.513728	0.453386	0.105503	0.592554	0.891754				0.487969		0.546292																		0.977567																										0.896914		0.544755											0.64111			0.540375	0.372781														0.594674	0.707923		0.549954			0.44068	0.476256		0.838395	0.930067	0.718697	0.0330207	0.97459	0.522465																		0.157139		0.200225	0.220385	0.63856
Ly6g6c	0.418854	0.306618		0.846527		0.716874	0.669765	0.057829	0.59121	0.0417018	0.17469			0.00721226	0.983407	0.683349	0.306429	0.497078		0.92946	0.553595	0.358889	0.918076		0.358766	0.48061	0.0668037		0.634749	0.0104269	0.103291			0.776739	0.861602	0.232011	0.00568169	0.756206	0.548934			0.938402	0.8977	0.61926			1		0.893491	0.945089	0.728977	1			0.815924				0.25575	0.760427	0.993111	0.962869		0.81282	0.923234	1.6853e-05	0.828003	0.279125	0.365392	0.011489	0.445138	0.427142		0.403195	0.0318291	0.395739	0.181339		0.000622999	0.18745	0.947099	0.106906		0.164955	0.989225		0.977503	0.692744	0.635505		0.710309	0.247807	0.449359		0.723415	0.997731	0.886528	0.718477	0.963461		0.84775	0.975995	0.895171	0.99673	0.814579				0.559932	0.969136	0.827426	0.499182	0.572509			0.767513	0.289704	0.790517	0.958199	0.233876	0.438509	0.90613	4.4928e-05	0.79708	0.958234	0.978126	0.533087	0.823906			0.38495		0.952382	0.729071	0.909121		0.37382	0.372781	0.467277		0.710897	0.995304			0.303856	0.306255	0.288895	0.756576			0.0166745		0.707923	0.95967	0.872377	0.923754	0.899726	0.644576	0.266584	0.23149	0.78925	3.52672e-14	0.00135896	0.186497	0.97459	0.783198		0.640283		0.385087	0.692487		0.131901	0.962614		0.848872		0.792351		0.831527			0.935377	0.111581	0.721661	3.75573e-10	0.000172155	0.809124	0.0203965	0.117006	1	0.925449	0.192408	0.245703
Ly6g6d	0.900087	0.11293		0.490919		0.480626		0.761701	0.72856	0.182789	0.081799	0.64309	0.772364	0.0251033	0.463162	0.173224	0.136058	0.834016	0.464903	0.000256379	0.613728		0.874708		0.0188659	0.517079			0.976406	0.00028235	0.986008		0.513552	0.437025	0.0136553	0.72446	0.579185		0.548934	1		0.966541	0.272653	0.914509	0.952098	0.976006	0.568767	0.95911	0.915233	0.922283		1	0.874486	0.0483005	0.971615	0.434259	0.939001	0.0190677	0.945462	0.737693	0.993111	0.396127	0.665643	0.323706	0.21712	0.0229693	0.443984	0.107594	0.00851297	0.0215103	0.647858	0.5574	0.71107		0.729371	0.797101	0.301009		0.46143	0.321464	0.947099	3.93214e-34		0.974126	0.339952		0.982688	0.868307		0.995019		0.920813	1	0.383904	0.932126	1	0.958282	0.909654				1		0.824059				0.784636	0.199071	1					0.721151	0.767513	0.781012	0.790517			0.424612	0.834408	0.571685	0.79708	0.941487					0.671925	0.824134			0.471356	0.423571	0.551904								0.999976	0.585426	0.520921	0.245861	0.276869		0.28694	0.00307004	1		0.663593	0.366058			0.487223	0.0871144		0.0485064	0.669632	0.00461185	0.358618									0.317667		0.330938	0.83195		0.681001					0.935377	0.32047	0.840519	0.000170516	0.00592999		0.7913	0.505055	0.638936		0.417235	0.748291
Ly6g6e	0.900087	0.0460449		0.490919		0.973271	0.313128	0.222326	0.838872	1.13774e-08	0.388341		0.772364	0.0592745	0.473448	0.847405	0.398077	0.842716	0.171483	0.42475	0.813814		0.688429		0.891402	0.068306			0.987498	1.75776e-05	0.669397		0.513552	0.413345	0.0184029	0.788722	0.490989			0.786484		0.931477	0.507131	0.675882	0.931419				0.903001	0.797328		1		0.403622		0.730828	1	0.0838093		0.913249		1	0.665643	0.706961	0.514387	2.46632e-06	0.364808	0.0926364	0.000725801	0.00234354	0.00881195	0.598269			0.000184908	0.0270993	0.173602		0.999793		0.947099	4.4413e-55	1	0.99258	0.332386		0.982688	0.61642					0.535439		0.781057	0.93626	0.751457	0.718477				1	1					0.797535	0.911425	1	0.915965	0.499182			0.819452		0.835101	0.790517	0.544277	0.653255	0.339746	0.390144	0.185318	0.808814	0.851334					1	0.30342		0.40314		0.00560817		0.597893	0.50476	0.467277			0.647555	0.679394	0.999976			0.440579	0.614254	0.670783	0.416496	0.310841	0.741591	0.707923	0.95967	0.161277			0.330257	0.000950107	0.676008	0.201958	2.83856e-13	0.00684773	1.35518e-05	0.97459	0.975898	0.623881	0.640283	0.773051				0.468517					0.742535		0.579677				0.644104	0.840519	0.166458	4.66934e-10	1	0.94004	0.903471	0.534272	0.925449	1	0.371024
Ly6g6f	0.554589	0.65463	0.713752					0.222326	0.634095	0.503308				0.22751	0.998861		0.848552	0.885404	0.0843848	2.25723e-07	0.912982				0.532869		0.606766		0.9728	0.0398004	0.710189			0.74113	0.536247	0.0596856	0.276169			0.786484		0.99911	0.825333	0.939177	0.873578	0.805765				0.924963			0.657612		0.674037	0.484153					0.721651	0.962869	0.892658	0.65269	0.995315	0.492069		0.372479	0.590573	0.3185	0.44916	0.653032	0.696675		0.813556	0.164506	0.617808		0.395101		0.947099			0.631182	0.50555			0.476813					0.914138		0.834954		0.266924			0.78798		0.975995	0.967083		0.894108												0.528747				0.234071	0.16114	0.242138							0.671925	0.786171	0.448175	0.128655	0.0563849	0.0532988	0.644614	1	0.556085		0.105772	1	0.743352	0.0792264	0.999976	0.382796	0.254665	0.614715			0.730486	0.106283							0.442667	0.606079	0.351774		0.609017	0.438588	0.8424		0.392883			0.704676	0.793124	0.552387		0.582547	0.96534			1	0.122287		0.266859				0.38675		0.0578026	0.0161346		0.689904	0.903471	0.564332	0.925449		0.748291
Abhd16a	0.434492	0.105772	0.8147	0.0715251	0.9731	0.0401301	0.000181739	0.801235	1.46231e-28	3.77624e-08	0.00700576	0.910561	0.790569	8.62222e-13	0.154218	0.242015	0.0845634	0.623888	1.14352e-13	3.02114e-09	0.945333	0.764811	0.210115	0.826347	0.000259374	0.132875	0.66925	0.186501	9.58235e-05	1.67519e-05	0.0127215	0.915886	0.00662041	0.82774	0.000798429	0.260091	0.739203	0.969685	0.253974	0.608231	0.441349	0.812716	0.726962	0.120394	0.873578	0.41421	0.211157	0.995579	0.175932	0.979743	0.526328	1	0.544429	0.0520375	0.89462	0.109081	1	0.655713	0.431935	0.444464	0.993111	0.422113	0.580649	0.129034	0.238468	0.013348	0.804989	3.55635e-05	4.60067e-06	0.27284	0.486264	0.409057	0.168835	0.814992	0.143436	0.118549	2.42613e-44	0.996032	2.25688e-05	0.190575	0.947099	3.83091e-94	0.0219158	0.0258695	4.21347e-16	0.303049	0.961157	0.645144	0.85569	0.995019	0.59283	0.214983	0.426245	0.372049	0.0424458	1	8.3191e-36	0.826804	0.299092	0.000131803	0.84775	0.948671	0.630174	0.986853	0.899034	0.932286	0.157937	0.994947	0.929181	1	0.608099	0.826798	0.904258	1	0.494253	0.682588	0.324116	0.96249	0.00360223	0.00158661	1.31703e-08	0.00277128	2.6258e-10	0.479533	0.005521	0.483691	0.0647268	0.423227	0.200159	0.0142572	0.0648442	0.196158	2.1798e-09	5.09815e-08	0.100378	0.16522	0.725749	0.0828199	0.52139	4.66226e-13	0.916808	0.455358	8.08164e-09	0.999976	0.170592	0.0622818	7.6859e-06	0.450648	0.782675	0.0405522	8.45219e-18	0.594674	0.668467	0.91814	0.372915	0.382785	0.59689	0.0649311	1.43948e-07	1.64142e-11	0.013612	0.00104651	1.40661e-11	3.81458e-08	0.775412	0.0100576	0.770143	0.668163	0.773051	0.471214	0.973139	0.758121	0.157775	0.999818	0.135332	0.270297	1	1.10433e-12	0.96761	0.693879	0.881711	0.830898	0.556267	0.0952556	0.973709	0.000665714	5.00383e-09	0.000572178	0.543028	6.29531e-05	8.23353e-10	0.925449	0.353448	0.880578
Ly6g5c	0.418854					0.302391			0.346234	0.202271					0.734778	0.847405									0.808311				0.952527	0.454456	0.541056			0.306909	0.597426				0.548934	0.755774																										0.756862		0.777625	0.64107	0.613788					0.787655		0.40353		0.930782														0.635727		0.593101			0.498744																	0.61598		0.47306					0.174331									0.974226				0.423571		0.37382					0.61943			0.382796		0.245861	0.501771										0.44068		0.438692	0.838395		0.438588	0.710612																						0.800629	0.623115		0.342171	0.903471	0.477471		0.417235	0.748291
Ly6g5b	0.723842	0.375629	0.601588	0.846527	0.653417	0.354649	0.485396	0.972574	0.497986	0.513203	0.388341	0.617907	0.800837	0.0801253		0.315631	0.564619		0.485381	0.183279			0.688429	0.52993	0.358766	0.517079	0.955154	0.0620671	0.398299	0.0398974	0.364244	0.526883	0.749543	0.680461	0.936787	0.227331	0.665895			0.792539	0.786217	0.862285	0.892894	0.170672	0.873072	0.705761	0.110423	0.95911	0.893491	0.853481		1		0.607815	0.674037	0.651206		0.899504	0.778018	0.910416	0.85669	0.998448		0.052166		0.446126	0.548006	0.107141	0.904049	0.956687	0.172919	0.818522		0.0474886	0.75572	0.41817	0.016349	0.996032	0.375776	0.526318		0.0491569	0.107502	0.42863	0.0374926	0.729056	0.945972	0.627325	0.606711	1	0.668894	0.140645	1	0.383904	0.976116		0.485793	0.98719	0.538913	0.543446	0.994924	0.975995	0.875939					0.890618	0.756541		0.915965	0.787038	0.572509	0.990134		0.691786	0.84853		0.936544	2.9466e-15	0.245294	0.817401	0.623982	0.856869	0.752598	0.776842	0.302149	0.872351	0.712856	0.802494	2.66081e-05	0.713425	0.00213466	0.68768	0.419847	0.644614	0.829756	0.949024	0.317678	0.250783	0.97144	0.678581	0.107512	0.999976	0.657416	0.946323	0.295817	0.501771	1	0.598676	0.31006	0.437504	0.740385	0.683016	0.464722	0.923754	0.637027	0.317928	0.290448	0.551835	0.800776	0.209021	0.398609	0.907646	0.97459	0.50502	0.898071	0.684434	0.926242	0.688951	0.812788	0.683967	0.135849	0.92824	0.0388264	0.386674		0.230031		0.0814622	0.967109	0.92833	0.935377	0.406227	0.00874353	0.759312	0.323169	0.0367457	0.155101	0.295866	1	0.742288	0.627044	0.941934
Csnk2b	0.128234	0.0114695	0.645575	0.105862	0.509122	0.0690052	3.15237e-05	0.0171466	1.0429e-27	2.39778e-18	0.0306558	0.941405	0.609243	1.86186e-67	6.37045e-05	2.11806e-06	8.72961e-12	0.0696132	2.10544e-08	6.3837e-59	0.000654548	0.983471	0.989715	0.52993	0.394114	0.0212249	0.120851	0.886684	0.000310082	2.86128e-22	0.000177591	0.636076	0.442262	0.254022	3.29843e-11	1.01575e-16	6.26268e-06	0.756206	0.181228	0.931522	0.795195	1	0.0162567	0.0413782	0.884013	0.478831	0.418345	0.919204	0.369314	0.971294	0.853594	1	0.697224	0.103098	0.593433	0.331879	0.989514	0.189792	0.295431	0.0595629	0.993111	0.907221	0.892658	0.0797475	0.355309	1.32661e-54	0.67962	1.23861e-12	6.55603e-27	1.91215e-25	0.0194429	0.0251051	0.67007	0.81578	0.00026151	0.605574	1.32097e-51	1	3.88026e-33	0.329662	0.978815	5.00379e-156	0.00178001	0.00724211	4.3229e-13	0.155439	0.514477	0.800744	0.0103553	0.995019	0.52258	0.310176	0.000367602	0.10394	0.000795005	0.905114	2.62126e-104	0.464097	0.0313661	8.70694e-10	0.0970767	0.975995	0.775624	0.824059	0.894108	0.957198	0.646458	0.890618	0.173049	1	0.372745	0.293176	0.392416	0.990134	0.0771593	0.206751	2.54512e-17	0.25414	0.0590354	0.0098957	2.62234e-25	0.000657398	1.78129e-09	0.734168	0.342533	0.658753	6.56055e-06	0.20806	0.554461	0.421884	3.27638e-19	0.00125516	2.56599e-19	1.7889e-05	1.84517e-47	0.000823482	1.69759e-05	0.30296	0.0207426	7.82591e-10	0.0341303	0.000210511	0.211889	0.999976	2.29249e-06	0.0268237	1.55528e-11	0.428252	0.071345	0.146929	7.30424e-22	0.0523451	0.0244631	0.101348	0.00117003	0.923754	0.386631	0.0992097	0.00316011	1.50794e-17	0.00477727	1.06414e-53	1.3425e-57	7.93059e-05	0.925998	0.522465	0.000239737	0.000338756	0.605849	0.0866419	0.161476	0.41558	0.00514785	0.962614	0.113724	0.736652	1	2.48822e-12	0.964276	6.53331e-05	0.967109	0.99302	0.663323	4.04059e-08	0.840519	1.16982e-39	7.04967e-13	0.0215908	0.692678	0.00215935	5.98052e-24	0.882464	0.0315635	0.510502
Gpank1	0.297682	0.502492	0.564055	0.595084	0.71823	0.180194	0.00859621	0.136504	1.59557e-07	9.20374e-07	0.458988	0.418154	0.336911	7.25918e-10	0.336049	0.356304	0.0747076	0.948946	5.7332e-06	7.4299e-08	0.106168	0.907456	0.920357	0.484453	0.523236	0.623027	0.953911	0.580518	0.730336	3.60845e-06	0.683376	0.854795	0.408597	0.551884	0.336331	0.2554	0.702685	0.889995	0.00360419	0.995407	0.836069	0.978323	0.438784	0.0712092	0.962163	0.711333	0.959301	0.96236	0.48568	0.954136	0.487826	1	0.852344	4.05359e-05	0.572276	0.639425	0.939001	0.417012	0.765754	0.139065	0.993111	0.605342	0.361234	0.591227	0.556106	2.45847e-05	0.67962	0.33168	1.47217e-08	0.0143741	0.000396945	0.468124	0.199395	0.944911	0.292844	0.049679	2.67477e-08	0.996181	0.0409743	0.909721	1	2.21625e-55	0.113444	0.159452	7.12076e-10	0.611422	0.977503	0.952451	0.955448	1	0.32814	0.751267	0.757218	0.0599236	0.779248	0.93626	5.29061e-36	0.981476	0.0483282	2.25292e-06	0.234974	0.942386	0.875939	0.982536	0.90443	0.932286	0.885624	1	0.590836	1	0.433779	0.499182	0.900917	0.990134	0.98651	0.700168	0.707044	0.988125	0.202502	9.59756e-07	1.37955e-20	0.00451524	1.33945e-06	0.785595	0.0217433	0.407366	0.0190012	0.944772	0.652393	0.131131	2.51268e-05	0.825449	2.32223e-15	1.80302e-09	2.60927e-05	0.54165	0.413796	0.134688	0.339787	1.62847e-09	0.515647	0.743972	3.96601e-06	0.999976	0.877539	0.0840587	8.7029e-08	0.369216	0.894117	0.115455	2.80121e-06	0.991647	0.234549	0.8796	0.665066	1	0.614587	0.700566	0.0461511	0.107549	0.133155	3.39895e-05	1.18572e-08	0.010235	0.97459	0.150546	0.53094	0.421135	0.560649	0.991161	0.0828371	0.598936	0.566011	0.962614	0.422532	0.848872	1	3.77028e-11	1	0.856209	0.967109	0.94112	0.52937	0.0934177	0.892385	5.52948e-05	0.00119034	0.63856	0.687267	0.000830572	0.000190231	0.925449	0.724185	0.603727
D17H6S53E	0.70977	0.0209456	0.564055	0.686026	0.797899	0.855818	0.0145116	0.332872	1.85812e-10	0.00629178	0.0255944	0.957252	0.697494	0.000245597	0.362826	0.701888	0.0205841	0.751604	0.00851785	0.626086	0.0110967	0.348305	0.918076	0.866245	0.532869	0.932157	0.89466	0.639497	0.302856	0.0225106	0.0151362	0.984945	0.0222814	0.551884	0.169029	0.00371401	0.00551806	0.988665	0.692444	0.431439	0.907958	0.900901	0.705719	0.885236	1	0.805765	1	0.999779	0.824232	0.528925	0.54279	1	0.780656	0.00947105	0.769916	0.791124	0.939001	0.0734435	0.630482	0.726903	0.993111	0.928874	0.956759	0.0230214	0.973975	0.00787221	0.67962	0.0443549	0.13716	0.00214803	0.352676	0.689571	0.42999	0.478287	0.95078	0.653246	6.55548e-06	0.996032	0.168152	0.522947	0.938597	5.29102e-48	0.369799	0.207523	1.63254e-21	0.589356	0.832567	0.830544	0.266344	1	0.616626	0.247807	0.923981	0.38745	8.9122e-08	0.984347	3.41308e-10	0.808882	0.000225074	0.00504748	0.974685	0.756894	0.975576	0.240242	0.899034	0.996914	0.885624	0.979777	0.798402	0.970405	0.885789	0.499182	0.810106	0.990134	0.860775	0.959461	0.007429	0.371	0.93507	0.586439	1.70832e-20	0.390144	0.00174817	0.731114	0.400303	0.913292	0.00652622	0.774845	0.632471	0.177687	3.49981e-05	0.958008	0.00167905	0.0802482	0.0533738	0.282299	0.0410912	0.777692	0.758202	7.12016e-05	0.87038	0.0538538	0.00290284	0.999976	0.572499	0.367528	0.00184242	0.501771	0.736958	0.0887387	0.000795137	0.280423	0.527553	0.438815	0.0120775	0.358769	0.83668	0.285846	5.48894e-07	2.134e-09	0.0135646	0.000714898	5.13879e-05	0.167913	0.97459	0.000202144	0.883912	0.641171	0.892666	0.698468	0.542773	0.875563	0.235771	0.962614	0.594876	0.83012	1	5.73546e-07	1	2.16084e-05	0.671805	0.922428	0.681805	0.77201	0.760776	0.70049	0.00256036	0.63856	0.595039	0.918327	0.198488	0.0922007	0.875045	0.96897
Apom	0.418854	0.233149	0.838577	0.497382	0.475464	0.448816	0.858133	0.195625	0.731345	0.580367		0.817647	0.772364	1.26027e-09	0.636035	0.234032	0.637928		0.761853	0.597206	0.822696		0.688429		0.693507	0.183303	0.586802		0.398299	0.21365	0.364244		0.116897		0.585868	0.0176256	0.121092	0.889995	0.586059								0.877882	0.812026	0.00144131	0.207014	0.753244	1	0.871068	0.0108839	0.674037	0.0199589	1	0.348774	0.484616	0.0177383	0.063332	0.00028018	0.665643	0.00126412	0.494611	0.0609677	0.696163	0.199526	0.863206	0.464799	0.244129	0.871995		0.876337	0.368404	0.123631	0.473939		0.930782		0.947099	6.34521e-36	0.00223741	0.194876	4.4475e-36	0.0881295	0.0589034	0.863525		0.995019	0.6366		0.565814	0.636602	0.126712		0.486219		1		0.970446	0.975995	0.933091	0.686586				0.974657		0.969136			0.810106		0.611026		0.235968		0.320393	0.605251	0.657711	0.398636	0.697561		0.432754		0.474759			0.812422	0.572277	0.713425	0.661098	0.210189	0.0149016	0.665985	0.39598	0.0302447	0.49275	0.512313	0.746409	0.90272			0.660056	0.788494	0.423826	0.501771	0.830168	0.654605	0.291259	0.610339	0.908783	0.786979	0.610138		0.963462	0.156239	0.370841	0.73908	0.997184	0.00606246	0.150821	0.662221		0.0434529	0.242942	0.902788	0.773051	0.677545	0.283601		0.555286			0.848872		0.834173		0.936732		0.922428	0.935377	0.33935		0.235417	0.135447	0.0611592	0.500729	0.903471	0.722862		1
Bag6	0.391452	0.0792987	0.777636	0.186116	0.353668	0.814409	0.0230132	0.171936	1.39934e-18	8.5903e-10	0.155596	0.822341	0.373666	9.05793e-20	0.106712	8.08653e-05	0.00513979	0.961553	7.85973e-11	7.29793e-30	0.016216	0.361484	0.902239	0.997936	0.0173836	0.00086127	0.205726	0.481086	2.14097e-05	2.82504e-10	0.00507773	0.243437	0.000150579	0.021349	2.98063e-10	1.49296e-12	1.13361e-07	0.756206	0.162097	0.0441395	0.0896279	0.958796	0.98552	0.169596	0.318456	0.830351	0.0631329	0.596276	8.253e-06	0.211788	0.731205	1	0.0273588	0.0370644	0.732478	0.0138628	0.989514	0.240932	0.225189	1.1658e-07	0.993111	0.841519	0.863519	0.00853409	0.780073	2.13577e-05	0.556021	4.43301e-12	2.58223e-15	0.00024601	0.00850841	0.747894	0.248131	0.946058	0.000154987	0.311071	2.86622e-35	0.996032	1.28345e-21	0.271802	0.970418	6.63291e-115	0.122423	0.00139528	3.05735e-06	0.0598722	0.982688	1	0.649207	1	0.444581	0.247807	0.000946369	0.560415	0.635029	0.93626	3.31727e-43	0.432049	0.426925	2.34055e-06	0.741859	0.975995	0.949726	0.824059	0.894108	0.973275	0.550446	0.994947	0.743126	1	0.477117	0.894865	0.594889	0.990134	0.412398	0.815865	0.0124759	0.363032	0.495903	0.0579792	5.03144e-14	0.000232611	0.041683	0.516461	0.160046	0.644699	3.10245e-05	0.948404	0.70934	0.0124155	1.46627e-10	0.0872965	6.01453e-51	1.80568e-05	2.67203e-21	0.000960435	0.000423759	0.000458015	0.00545415	7.7952e-12	0.926151	0.025961	1.1687e-07	0.999976	0.00113083	0.0222221	1.04703e-17	0.199767	0.391967	0.467184	6.48605e-19	0.373997	0.153554	0.683016	0.162527	0.93368	0.868741	0.0028838	0.203027	5.84775e-06	0.00025916	8.28455e-16	8.64454e-19	0.0220128	0.927612	0.0239207	0.299395	0.330417	0.654058	0.118784	0.309244	0.369801	0.466738	0.92824	0.119658	0.997346	1	2.34123e-15	0.964276	0.335172	0.881711	1	0.295334	0.0850114	0.940699	0.184318	4.99438e-11	0.453926	0.00307303	0.000130833	1.80646e-12	0.705789	0.00625793	0.967591
Prrc2a	0.298306	0.00213781	0.696236	0.0956542	0.44026	0.33443	0.000494811	0.00751745	2.07167e-16	1.35598e-05	0.0113223	0.985877	0.532568	2.32313e-33	0.000920369	7.08761e-06	6.97059e-05	0.654391	1.67759e-06	4.65689e-09	0.29992	0.818136	0.515857	0.697251	0.000820157	0.0996699	0.713329	0.193682	1.74648e-06	6.60685e-17	0.00468563	0.857445	0.000188501	0.000377962	0.00107523	1.22469e-05	0.0132194	0.739692	0.00322141	0.572961	0.351973	0.958796	0.0550265	0.295004	0.437609	0.805765	0.963418	0.75895	0.506015	0.814768	0.544997	1	0.834704	0.0293945	0.302478	0.112196	1	0.111635	0.368786	0.000135537	0.993111	0.700778	0.539024	0.856973	0.453027	6.90386e-05	0.882517	3.84811e-11	2.48903e-11	0.000202367	0.00020274	0.128441	0.0451057	0.675189	1.41561e-05	0.00103826	7.31043e-55	0.996032	1.76384e-26	0.760709	0.947099	2.82832e-103	0.0493575	0.00111766	5.5892e-09	0.260945	0.977503	0.857091	0.282508	0.995019	0.878267	0.215086	0.100748	0.0220316	0.664798	0.956858	3.58181e-47	0.716069	0.227176	2.00306e-09	0.814485	1	0.869548	0.885269	0.913401	0.994421	0.803753	0.917225	0.58718	1	0.847226	0.567313	0.810106	0.990134	0.0679524	0.0272675	1.34601e-05	0.553269	0.510242	0.2359	7.25536e-39	0.00316977	1.30937e-13	0.816367	0.0366268	0.817726	4.12701e-08	0.552151	0.698085	0.0093548	1.14343e-10	0.000723616	2.141e-32	1.11808e-09	6.15853e-18	0.00309548	0.000362797	0.00268727	0.00159747	4.4994e-09	0.501927	0.0113165	0.00115155	0.999976	0.233347	0.130088	8.80875e-08	0.115287	0.628101	0.886887	3.22553e-13	0.491625	0.512815	0.669039	0.629891	0.961732	0.599588	0.16103	4.56241e-06	1.44975e-16	4.21075e-06	1.12437e-07	3.86972e-16	0.0123361	0.97459	0.0474429	0.644762	0.180205	0.846585	0.144102	0.514473	0.683967	0.0700644	0.962614	0.728183	0.935668	1	6.35866e-18	1	0.015123	0.881711	0.961157	0.378874	0.269321	0.884508	0.917965	7.05259e-12	0.022136	0.00265932	0.000588861	3.04604e-18	0.656882	0.0464439	0.313399
Aif1	0.982035	0.00387192	0.536375	0.146377	0.537433	0.30605	0.444659	0.010029	0.0255879	0.272995	0.388341	0.830405	0.772364	1.28788e-107	0.557428	0.683923	0.249902	0.825167	0.845271	0.208327	0.964735	0.979112	0.989715	0.80509	0.947751	0.618702	0.854314	0.488943	0.0547224	0.00255013	0.839009	0.990996	0.383298	0.8793	0.516496	4.93589e-05	0.00020327	0.963272	0.787664	0.666029	0.629479	0.859543	0.991842	0.061659	7.07822e-14	0.862875	1	0.973974	0.680191	0.873163	0.686423		0.935439	0.201107	0.638569	0.0575388	0.989514	0.12099	0.139014	0.0715983	0.993111	0.0337361	0.580649	0.32863	0.729105	0.926532		0.405911	0.735276	0.840135	0.0241798	0.881472	0.347683	0.692782	0.031844	0.0857714	0.388219	0.996032	0.0178384	0.508421	0.986583	1.14852e-25	0.0092275	0.416094	0.00231103	0.187438	0.285185	0.953874	0.860236	1	0.861166	0.525277	0.635727	0.000423595	0.633063	0.93626	1.94978e-30	0.98719	0.281447	3.67217e-08	0.970446	0.975995	0.967083	0.919645		0.986924	0.885624	0.994947	0.376483	0.969136	0.800124	0.499182	0.810106	0.990134	0.974426	0.571132	0.00473189	0.300899	0.526745	0.0645732	0.565723	0.90613	0.914841	0.540732	0.765156	0.93623	0.930792	0.823906	0.58541	0.599075	0.24768	0.784825	0.069922	0.134021	0.000601258	0.0120589	0.815173	0.551174	0.69556	0.583891	0.362894	0.316729	0.585954	0.867219	0.382796	0.760658	1.92088e-07	0.428966	0.305101	0.8269	0.479857	0.457418	0.663069	0.957935	0.344582	0.920267	0.413214	0.90887	0.0276565	0.528386	3.20155e-06	0.00532284	4.79511e-06	0.0225295	0.97459	0.00537229	0.792012	0.24882	0.400287	0.0771711	0.0293321	0.912796	0.000251733	0.92824	0.668736	0.978848	1	7.14421e-08	0.987675	0.00326632	0.980531	0.749383	0.00709842	0.114063	0.287421	0.545928	0.671079	0.311183	0.712495	0.0788819	0.813416	1	0.0342683	0.908986
Lst1	0.586509	0.895768	0.239114	0.569179	0.537433	0.354649	0.236931	2.27537e-15	6.49581e-14	0.387162	0.309746	0.841439	0.266189	9.8381e-08	0.154218	0.79577	0.523009	0.564956	0.799157	0.638091	0.553595	0.645909	0.688429	0.948617	0.106464	0.842416	0.907774	0.956448	0.0982928	0.298525	0.0196043	0.841186	0.0112151	0.587945	0.426027	0.136662	8.65721e-13	0.889995	0.847897	0.755774	0.299397	0.417937	0.063833	0.055513	0.00996949	1	0.917388	0.965528	0.173285	0.699107	0.651705	1	0.992688	0.0246872	0.820602	0.821919	0.907485	0.00413672	0.215217	0.521377	0.993111	0.962869	0.892658	0.915374	1	0.942838	0.855091	0.43163	0.204556	0.593376	0.012886	0.403454	0.808215	0.274737	0.452085	0.467683	1.32942e-13	0.996032	0.445713	0.626111	1	1.85817e-147	0.0926841	0.00433704	0.0979888	0.519567	0.982688	0.794525	0.140021	0.146164	0.844472	0.276192	0.909606	4.9328e-09	0.340107	0.93626	1.025e-162	0.976953	0.989644	5.67036e-17	0.883682	0.750559	2.23996e-15	0.00178123	0.742321	0.957198	0.999225	0.994947	0.0338973	0.996237	0.964546	0.737071	0.810106	0.990134	0.991723	0.38456	0.21713	0.790517	0.51548	1.76507e-06	0.872656	0.435923	0.105641	0.936703	0.0724257	0.664282	0.174106	0.209672	0.931939	0.186291	3.85686e-10	0.905157	0.0125478	5.78477e-05	5.37326e-32	0.0118639	0.895163	0.00189572	0.881669	3.42384e-08	3.49687e-11	0.250339	4.56627e-05	0.999976	0.710646	0.000321267	6.20583e-35	0.510508	0.509859	0.915073	0.000873318	0.369574	0.823308	1	0.336577	0.966997	0.553252	0.631074	0.547853	0.347868	0.0340963	0.652006	0.00444608	0.465328	0.97459	8.66098e-05	0.923757	0.62978	0.806918	2.45851e-08	0.000131452	0.979807	0.011403	0.965536	0.302385	0.901958	1	1.38739e-29	1	0.012451	0.980531	1	0.00116785	0.841313	0.901343	0.424562	0.845014	0.976973	0.100987	0.087915	0.895445	0.0713896	0.000275262	0.941934
Ltb	0.0190144	0.000297187	0.821812	0.0567627	0.0278323	0.804542	0.198308	0.192514	0.0281642	0.013792	0.871534	0.817647	0.94789	4.7834e-22	0.0962874	0.0616659	1.19951e-06	0.846798	0.00477238	0.000119938	0.383793	0.476704	0.0252732	0.016582	0.00054381	7.85322e-15	0.00953633	0.169958	0.573882	0.000238379	0.0539784	0.449179	0.0715475	0.00195102	0.00687666	1.50397e-10	0.00195407	0.756206	0.336092		0.97072	0.938402	0.613289	0.503634	0.324143	0.947154	0.287013	0.767541	0.210836	0.0995351	0.418227	1	0.873281	0.0357013	0.746957	0.651206	0.939001	0.486196		0.885893	0.993111	0.0987984	0.665643	0.961684	0.670419	0.00688994	0.713267	0.000245957	0.388337	0.817431	0.58012	9.24071e-07	0.517971	0.123297	0.790519	0.313651	0.00148811	0.996181	0.00277848	0.090675	0.373981	1.01107e-06	7.58158e-06	0.107765	0.374735	0.00822213	0.852384	0.621312	0.0132628	0.832276	0.0018128	0.469427	0.41168	0.0893771	0.736697	0.93626	2.35746e-16	1	0.0135688	0.00131181	0.201136	0.942386	0.0673029	0.91561	0.814579	0.957198	0.506789	0.890618	0.117749	1	0.864192	0.00897416	0.944627	0.990134	0.9342	0.658351	0.70002	0.693505	0.00241246	1.48574e-14	1.54491e-13	0.0554805	0.0234355	0.156017	0.00759046	0.12406	1.22799e-09	0.745604	0.58541	0.486703	8.15273e-14	0.12128	0.710489	3.3405e-09	2.12639e-07	4.60352e-11	0.597893	0.00261139	9.97106e-11	0.00102373	0.206173	1.46718e-07	0.00053938	0.999976	0.294877	0.00622003	8.91883e-13	0.0359558	0.260633	5.87278e-07	5.58086e-21	0.0242909	0.13676	0.0239657	0.0230578	0.923754	0.0506628	0.430804	0.0622093	0.00066158	0.337164	3.74163e-07	1.33229e-06	0.00397999	0.97459	4.66856e-91	1.45434e-05	0.0544366	4.34315e-08	0.000275611	0.0645884	0.543453	2.02883e-09	0.523315	4.44692e-31	0.157919	0.362724	5.29138e-09	0.96761	7.82681e-10	0.879663	0.273642	0.000359451	0.088944	0.074912	0.0443943	2.53389e-07	0.0942689	0.426262	0.899991	5.2608e-06	0.766684	0.000307353	1
Tnf	0.465267		0.231287	0.738074	0.537433	0.107981	0.758899	0.00537441	0.0227799	0.100126		0.817647	0.549494	1.45975e-11		0.0491172	0.942825	0.654391	0.262645	0.77141	0.691493		0.642956	0.239709	0.508531	0.218947	1	0.604266	0.42014	7.60064e-06	0.376412	0.753453	0.528086	0.0454822	0.249217	0.641155	0.317268	0.889995	0.986278	0.786484	0.629479	0.992546	0.0760477	0.248809	0.432973	0.964211	0.506088	0.95911	0.858037	0.963799		1	0.780656	0.0761162	0.783728	0.512	0.939001	0.110403	0.845713	0.538675	0.350657	0.255451	0.665643	0.0881823	0.676193	0.668786	0.364801	0.00138316	0.0920299	0.585784	0.0100061	0.043367	0.489961	0.000479159	3.70813e-25	5.88591e-15	2.83326e-05	0.996032	0.568331	0.764455	1	2.49676e-137	0.000580843	0.0172682	0.160237	0.32212	0.684986	0.700795	0.201727	0.995019	0.45057	0.466156		0.661612	0.990249		0.00362343		0.82991	0.0239674	0.915403	0.942386	0.967083	0.686586	0.894108	0.957198		0.890618	0.313855	1	0.787246	0.683887	0.791162	1	0.460798	0.295493	0.473322	0.916788	0.40013	8.6964e-05	0.0455901	0.000490919	0.00344448	6.95267e-05	0.0107682	0.894235	0.2617	0.823906		0.814539	4.50021e-06	0.153159	0.00430765	0.171537	0.194593	0.630723	0.0974448	0.043845	0.709259	0.000268951	0.10247	0.462667	0.162323	0.999976	0.166049	0.921025	0.0134099		0.926161		0.43157			0.713213	0.449194		0.950973	0.634434	0.222646	0.0423203	0.0638369	0.470351	0.00943586	0.701412	0.97459	0.00103251	0.012913	0.738612	0.800395	1.59371e-07	0.748202	0.628147	0.589196	0.988108	0.702909	0.637606	1	0.00392016	0.987675	0.685826	0.851343	0.92833	0.935377	0.16538	0.957669	1.16934e-49	6.01002e-22	0.245202	0.678329	0.723477	0.247804	0.477048	5.93251e-05	0.562897
Lta				0.981509	0.537433		0.313128	0.0329443	0.947038	0.415041		0.817647	0.683571	0.169967	0.354082	0.39791	0.551482			0.491895		0.714738	0.0344115		0.532869	0.546494	0.713329	0.166395		0.946992	0.707701	0.896151	0.328546	0.437025	0.397738	0.0106723	0.240214						0.825333		0.931419		0.249681	0.95911	0.953159					0.282269	0.665054				0.793095	0.810944	0.993111	0.818652		0.956649		0.398907		0.110172	0.815685	0.770683	0.345124	0.103277		0.190245	0.593563	0.0549005	0.641178		0.545758		1		0.903051	0.913555	0.50555	0.642523	0.1253	0.683393	0.894659	0.327403	0.524108	0.565477		0.643543	0.821369		0.545688		0.806193	0.702772	0.84775	1		0.882125	0.814579						0.298954	0.328548	0.804091	1	0.61598	0.611194	0.126619	0.96249	0.406368	0.762385	0.267317	0.398636	0.830417	0.882265	0.993086	0.993182	0.699764	1	0.712856	0.965866	0.338927	0.96212	0.224007	0.328595	9.59448e-15	0.00619257	0.343999	0.0495311	0.407496	0.711882	0.671193	0.645656	0.160076		0.610307	0.994395	0.209799	0.299086	0.962128	0.0866639	1.30646e-05	0.208		0.888038	0.610138		0.747857		0.996943	0.646633	0.442011	0.410082	0.231065	0.53506		0.000203052	0.219436	0.552823	0.845683	0.262431	0.814795	0.572394	0.922287	0.962614	0.0145388	0.232271	1	0.534246		0.0172033	0.744762	0.830898	0.214297	0.276131	0.682839	0.754605	0.84028	0.218651	0.738772	0.903471	0.10456	0.773305	0.964504	0.748291
Nfkbil1	0.0112486	0.31256	0.55868	0.433143	0.61482	0.00711351	0.192358	0.212153	6.50201e-18	8.15343e-10	0.0144217	0.999263	0.77877	4.31781e-12	0.759881	0.0679937	0.00210818	0.497078	0.00016697	1.61669e-08	0.00745162	0.7208	0.688429	0.900705	0.808311	0.580954	0.897376	0.658493	0.00999605	1.20286e-09	0.0167331	0.292344	0.391718	0.230549	7.71635e-09	0.347002	0.186405	0.883365	0.332572	0.206835	0.786217	0.948992	0.445164	0.0801516	0.823216	0.828233	0.447132	0.845827	0.120127	0.550271	0.506347	1	0.383518	0.00122781	0.636455	0.155966	0.998021	0.0346103	0.855842	0.901337	0.608363	0.323428	0.673754	0.705779	0.923234	0.000821029	0.511068	0.00451046	2.80823e-16	0.189595	2.41612e-06	0.171507	0.563388	0.816214	0.00599246	0.482736	8.47183e-16	1	0.11237	0.318013	0.978463	1.42643e-105	0.00524802	0.284469	0.089661	0.0903657	0.978597	0.671066	0.856023	0.995019	0.320335	0.160805	0.387999	0.373823	0.977567	1	1.20493e-44	0.78772	0.399981	5.51867e-07	0.935027	0.989936	0.945073	0.824059	0.899034	0.957198	0.698924	1	0.841632	0.723432	0.901588	0.816887	0.987983	0.990134	0.813113	0.634822	0.0231595	0.864943	0.612152	0.598503	1.02528e-08	0.000130209	0.000210404	0.587955	0.573153	0.929662	0.394484	0.748088	0.268329	0.388074	3.99383e-07	0.717342	4.65561e-17	1.25389e-05	8.61222e-12	0.71825	0.00290058	0.0012166	0.3752	1.77239e-13	0.521735	0.700257	1.80545e-09	0.999976	0.0304564	0.0239714	1.0797e-06	0.460629	0.457875	0.384814	1.86235e-09	0.885408	1	0.777953	0.623315	0.923754	0.626568	0.00468319	0.182363	3.8435e-05	0.00282159	3.0609e-07	0.00103928	3.05477e-07	0.97459	0.0908697	0.56846	0.526361	0.493054	6.20406e-06	0.444968	0.878777	0.152542	0.962614	0.00141528	0.241639	1	5.94343e-11	0.987675	0.237053	0.825482	0.830898	0.240899	0.308066	0.698877	0.0053255	0.036005	0.0834434	0.209299	0.0149319	0.000382597	0.911851	0.195678	0.229892
Atp6v1g2	0.418854	0.332727	0.564055					0.000924797	0.354046	0.428629	0.890258	0.292281	0.683098	0.0217855	0.168663	0.0640791	0.732438	0.793856	1.39354e-07	0.00166554	0.883659	0.645909		0.809407	0.554751	0.48061	0.705395	0.861655	0.307904	0.0015774	0.566286	0.512745	0.625394	0.440119	0.290444	0.0755253	0.586078	0.756206	0.741468	0.786484	0.971156	0.930285	0.889152	0.408668	0.873578	0.898291	0.998838	0.987372	0.925687	0.988993	0.733497	1	1	0.618258	0.998905	0.898952	1	0.197994	0.793095	0.933796	0.993111	0.970688	0.673754	0.685606	0.952691	0.178595	0.828003	0.00151807	0.282554	0.0781633	0.490966	0.493489	0.687321	0.932127	0.947213	0.876694	0.414802		0.262725	0.761026	1	7.64191e-11	0.109088	0.473073	0.0152729	0.606424	0.545	0.770891	0.361775	0.995019	0.524108	0.675491	0.923347	0.613341	0.443591	0.960216	0.188808	0.895359	0.189093	0.488923		0.975995	0.967083	0.919645	0.899034	0.957198	0.613436	0.954313	0.953535	1	0.827426		0.810106	0.990134	0.827884	0.611194	0.947577	0.940799	0.661952	0.266591	0.000965648	0.7924	0.977292	0.808814	0.575818	0.743935	0.62999	0.982315	0.554461	0.818791	0.00136248	0.712602	0.189719	0.255267	8.63505e-11	0.399271	0.622604	0.0686209	0.394021	0.064094	0.919241	0.230435	0.582531	0.999976	0.992859	0.589114	0.0649607	0.512141	0.851081	0.251357	0.000195195	0.254898	0.808864	0.486146	0.992039		0.963462	0.806493	0.499894	0.817905	0.2983	0.427988	0.0724591	0.917161	0.97459	0.87643	0.399732	0.5053	0.600949	0.521869	0.484565	0.683967	0.853953	0.962614	0.90495	0.83195	1	0.145825	0.987675	0.27505	0.744762	0.922428	0.559282	0.64123	0.840519	0.990366	0.400272	0.401441	0.262705	0.866814	0.301205	0.925449	0.850273	0.908986
Ddx39b	0.0250728	0.326707	0.838577	0.312035	0.381872	0.220203	3.15112e-07	0.531437	1.76785e-21	9.75871e-09	0.148769	0.685691	0.772364	9.15101e-28	0.0459572	0.0283089	0.00182215	0.340378	5.03363e-07	7.13009e-20	0.0139442	0.566627	0.897388	0.346111	0.00374782	0.341912	0.733715	0.639497	2.59585e-06	2.08444e-09	0.000983896	0.823945	0.08975	0.37406	4.53658e-06	0.00510088	0.0808862	0.756206	0.824341	0.0632907	0.450791	0.930285	0.860234	3.75187e-08	0.00613198	0.583831	0.626795	0.731393	0.348098	0.144003	0.441941	1	1	0.0213093	0.691446	0.827819	1	0.0685506	0.535911	0.26949	0.897745	0.000220825	0.942633	0.00215724	0.0685741	1.12827e-17	0.369994	2.01001e-11	0.000308549	0.00151239	0.0169003	0.0236688	0.176826	0.268694	0.000148083	0.39595	2.64291e-30	0.996032	2.92002e-15	0.102231	0.947099	1.05465e-136	0.0029205	0.00892506	1.65526e-13	0.321843	0.395162	0.74716	0.0348973	1	0.868319	0.0679278	0.677342	0.234885	0.599428	1	1.21715e-42	0.64603	0.122666	7.7136e-12	0.685025	0.553337	0.341047	1	0.845008	0.957198	0.753075	0.890618	0.931439	1	0.677971	0.487685	0.904258	0.990134	0.611026	0.691786	0.00489208	0.692707	0.0429559	0.0638419	1.30874e-16	0.00018133	1.5205e-05	0.919179	0.0127617	0.599529	0.562107	0.774845	0.817713	0.0904943	8.0368e-07	0.610111	1.39714e-28	1.91312e-06	0.121828	0.200721	0.0542632	0.00351663	0.00846887	4.15991e-05	0.496089	0.000908803	0.000302711	0.999976	0.0120621	0.0291292	6.69187e-05	0.335151	0.0641383	0.969242	5.84733e-12	0.454176	0.466882	0.998637	0.95987	0.978919	0.963462	0.000627627	0.000287164	1.32496e-21	0.000340264	0.106206	1.04246e-13	0.123976	0.97459	1.71859e-17	0.704196	0.503381	0.354805	0.910581	0.519077	0.443809	0.00377569	0.925812	0.00239731	0.481446	1	1.66863e-15	0.96761	0.000973338	0.66363	0.92833	0.877525	1.98821e-06	0.994653	1.48546e-07	1.26412e-07	0.00014205	0.952656	0.324724	4.0813e-13	0.925449	0.418453	0.930817
H2-D1	0.0976632	7.00262e-08	2.67681e-08	0.136008	0.0867705	0.0012195	0.00572426	1.04509e-05	1.33453e-63	1.30535e-55	0.105128	0.0223387	0.0181302	0	2.57238e-17	1.07565e-13	3.13657e-15	3.32722e-07	1.23768e-32	2.72537e-80	4.83565e-06	0.198387	0.0400961	0.0505771	8.01509e-07	0.00212412	0.879049	0.607491	1.61161e-11	3.79941e-73	0.00101429	0.675523	0.728922	9.69876e-05	8.66809e-08	8.48961e-128	0.0703319	0.489335	9.45462e-06	0.00725388	0.000126216	6.00703e-08	2.59575e-126	3.94469e-74	0.973751	0.00216347	0.383044	0.515971	0.00316148	0.036809	0.568206	1	1.44306e-06	6.00069e-12	0.558166	1.26198e-09	0.989514	3.76725e-08	0.0031622	5.44258e-15	0.0597165	0.519543	0.868356	0.00759475	0.280161	8.26861e-05	0.67962	2.99094e-29	8.52853e-08	6.37365e-05	0.459857	2.65079e-17	0.0206517	1.35374e-18	2.60975e-213	0.347746	1.1203e-300	0.996032	5.94437e-26	1.49398e-05	0.11106	4.19985e-72	1	0.0678619	2.87836e-33	0.987204	0.982688	1.0377e-08	3.50283e-20	2.25521e-06	0.0106176	0.0930662	2.72406e-31	1.15508e-09	1.30381e-07	0.564399	1.63527e-182	0.00960343	4.19185e-25	2.29958e-28	1	0.0668876	0.969943	0.327682	0.666696	0.932286	0.000339733	0.900359	2.5022e-08	0.78888	0.325458	0.0379725	0.363942	0.990134	0.597079	0.767513	1.73454e-15	0.850738	1.41619e-05	2.22114e-73	8.3753e-26	0.865386	1.10757e-12	0.00242996	4.44149e-10	0.0100857	0.0774409	0.950943	0.793018	0.000286042	2.88965e-29	0.159737	8.80103e-13	7.14008e-13	1.18126e-200	2.74885e-07	0.477158	0.270052	1.91114e-07	0.000404331	0.0398787	8.87351e-09	1.76681e-06	0.999976	9.2283e-12	0.0024717	0.245861	0.0808379	0.593684	0.0429471	3.10153e-08	0.0174351	0.704911	0.00233418	5.12396e-07	0.321409	0.010627	0.584176	0.000321652	1.77911e-07	0.010738	0.0160208	1.71179e-33	0.000461201	0.97459	5.07566e-100	0.000158174	0.00102787	0.382143	1.09948e-72	1.80721e-06	0.683967	0.872206	0.847467	0.613115	0.000611981	1	2.67754e-19	0.978555	2.02827e-19	0.898823	0.959538	0.935377	1.76849e-15	0.760776	2.07091e-279	1.41193e-121	5.65163e-07	0.629701	0.0177629	9.86634e-35	0.925449	0.0127145	0.520972
H2-Q1	0.108046	0.9301	0.851377	0.743587	0.993879	0.206064	0.424301	0.85328	0.0775707	0.183329			0.913985	3.32739e-12		0.89589	0.00665688		0.303519	0.0897685	0.674165	0.924304	0.842439	0.95945	0.532869	0.623111	0.453527	0.74448	0.305992	0.0117507	0.697957	0.984945	0.947235	0.917911	0.595031	6.92623e-07	0.95224		0.34829			0.930285	0.290709		0.649434		0.854253		0.725498	0.994809	0.580266		0.586815	0.841805	0.884278	0.791124		0.730834	0.793095	0.890926	0.993111	0.989847	0.665643	0.990464	0.871636	4.60081e-09	0.994824	0.990194	0.344948	0.281943	0.992714	0.373561		0.81578	0.716713	0.733289	0.85695		0.972047	0.825619	0.915418	0.227908	0.577323	0.175557	3.01178e-07	0.987204	0.982688	0.99192	0.936069	1	0.955406	0.871676	0.836597		0.592904	0.905114	0.667254	0.968333	0.971397	1		0.975995	1	1				0.834139	0.797384	1	0.772894	0.973108	0.824764	0.990134	0.432977	0.994494	0.852931	0.931388	0.526162	0.605251	0.947146	0.535433	0.686666		0.837081	0.644699	0.0970794	0.905094	0.727895		0.5836	0.965494	0.745537	0.295276	0.00104301	0.902913	1	0.582139	0.952876	0.557711		0.00327051			0.451505	0.254665	0.588526	0.710184	1	0.948147	3.90254e-06	0.260131	0.267306	0.786979	0.00737579	0.978919	0.797702	0.586149	0.0670664	0.0485283	0.00151288	0.00436527	0.438588	0.493774	1	0.000165469	0.417023	0.130913	0.226507	0.162742	0.852897				0.167673		1	0.820634	1	0.967038	0.967109	0.953495	0.986554	0.191744		0.0611272	0.915581	0.942911	0.721138	0.161008	0.894584	0.925449	0.055844	0.697336
H2-Q2	0.37352	0.65463	0.838725	0.653532	0.537433	0.79905	0.917538	0.663626	0.111424	0.00933611	0.388341		0.772364	0.00658207	0.734778	0.195205	0.0257525		0.0278085	0.297227	0.550294	0.846266		0.946814	0.585513	0.805291	0.317193	0.639497	0.398299	0.856869	0.259455	0.789937	1	0.0653488	0.000388168	0.1173	0.837353		0.986278				0.825333				0.510042		0.666741	0.811371			0.828022				0.989514					0.710919	0.675776	0.457407	0.344151	4.37473e-08	0.660788	0.60414	0.366915	0.00253439	0.00198488	0.80615		0.972423	0.240119	0.826113	0.846739		0.767911		1	0.629896	0.137295	0.63553	0.0832669	0.735217	0.936935	0.970596	0.934214	1	0.283227		0.821392		0.126287	0.956858	0.0294706	0.386956	1			0.975995		0.824059				0.890618	0.952802	1	0.967698	0.780638	0.972087	1	0.947001	0.975048	0.76977	0.790517			0.00931153	0.938922	1		0.593524	0.717352	0.759174		0.712856		0.91774	0.900455	0.850576		0.000163519	0.900943	0.934181	0.16383	0.555357	0.967505	0.87038	0.00279475			0.700735		0.851869	0.978387	0.654334	0.978954	3.15139e-10	0.762454	1	0.8796	0.4134	0.937322	0.97851	0.88812	0.000593617	0.486311	0.825468	0.0654153	0.954154	0.843656	1	0.627442	0.522478	0.934848	0.889806	0.313477						0.848872	1	0.527235		5.6375e-05	0.881711	0.970776	0.917872	3.77738e-22		0.863469	1	0.34533	0.705583	0.0766837	0.0797782	1	0.992736	0.726444
H2-Q4	0.381626	0.0172657	0.555983	0.62934	0.537433	0.734216	0.0903075	0.0171631	4.42314e-13	2.23285e-09	0.548283	0.64309	0.892432	2.03476e-10	0.968685	0.687061	0.00087947		0.800117	0.835246	0.907071	0.987997	0.0258733	0.00911528	0.00101454	0.00105079	0.222755	0.312771	0.00607127	1.51661e-11	0.956319	0.617526	0.551962	0.0306363	0.0447391	6.01349e-11	0.92249	0.974622	0.309404	0.135895	0.661763	0.000851479	8.06085e-36	1.89825e-11	0.530295	0.000151637	0.155939	0.986022	0.503623	0.538534	0.609338	1	0.394512	0.00129005	0.0798083	0.073127	1	0.320424	0.0779866	0.000171777	0.993111	0.575436	0.937592	0.840007	0.494611	6.0642e-05	0.839465	0.0139661	0.0329733	0.467176	0.445138	0.000916597	0.178175	0.239716	2.4803e-72	0.995274	1.01545e-243	0.996032	4.56707e-28	2.07106e-05	0.337409	1.36568e-132	0.0002867	9.87964e-06	1.99847e-05	0.770485	0.246727	0.544125	0.000204268	0.950462	0.000612504	0.306882	0.0528854	0.802542	6.83234e-34	0.99637	3.28815e-26	0.240774	4.38187e-05	1.62466e-08	0.270406	0.301421	0.98981	1	0.476389	0.932286	0.980993	0.890618	0.762987	0.153685	0.635811	0.778775	0.581463	1	0.00570031	0.277542	7.95077e-08	0.416269	0.267067	0.000591723	2.53034e-10	2.81693e-09	1.67997e-16	0.16255	0.243533	0.910764	0.00616467	0.834655	0.712856	0.106812	0.0577579	0.128464	4.20997e-25	1.56913e-09	0.00218347	0.835137	0.161037	0.105704	0.533109	1.16882e-07	0.853315	0.000345841	9.90776e-06	0.999976	0.000104499	0.156976	0.0219488	0.394161	0.544006	0.913629	5.61507e-08	0.892929	0.869239	0.888038	0.0980612	0.348727	0.174948	0.370864	0.000231658	0.00492822	0.00255544	0.0755122	0.117632	0.570374	0.998981	2.9325e-23	0.104175	0.0503149	0.468481	1.21012e-12	0.0698873	0.402368	0.100408	0.92824	0.0922456	0.227687	0.743371	1.72676e-07	0.987675	1.24649e-05	0.788383	0.942712	0.935377	0.530552	0.306077	1.73962e-67	1.04373e-39	0.188883	0.0703292	0.000449694	0.0957609	0.886545	0.525406	0.603727
H2-Q8	0.051897	0.678427	0.963647	0.166911	0.537433	0.480626	0.497437	0.109527	0.0833799	4.94658e-15	0.0872369	0.250093	0.470541	1.33619e-19	0.734778	0.968112	1.33217e-08	0.623888	0.0764744	0.548287		0.522926	0.516816	0.664631	0.0227944	0.0352843	0.452722	0.00666689	0.0591358	1.74719e-06	0.375922	0.988469	0.264385	0.07402	0.000497412	3.16236e-16	0.160025	0.756206	0.548934	0.3942		0.713107	5.52862e-06	6.37875e-05	0.155054	0.801233	0.970449	0.95911	0.297694	0.000541688	0.842797	1	0.657612	0.00290197	0.0722528	0.463422	0.867899	0.149889	0.793095	0.0929337	0.993111	0.899581	0.456171	0.193488		0.768198	0.992454	0.034819	0.610369	0.0145747	0.123803	0.000671136	0.640092	1.60406e-07	1.45334e-70	0.48105	1.42148e-13	0.996032	0.000244572	0.00206591	0.71873	4.21236e-78	2.83698e-07	1.74431e-07	0.206939	0.504403	0.399517	0.0559715	0.0430513	0.995019	0.0812972	0.182686	0.00016949	0.609516	5.50273e-14	1	5.65749e-06	0.258394	0.0123541	0.655822	0.970446	0.975995	0.98981	0.976876	0.964334	0.957198		0.35383	0.0266697	0.543848	0.785161	0.311846	0.893576	0.990134	0.01864	0.782133	0.0015922	0.97625	0.443203	0.0522049	0.00551525	0.000151597	0.109212	0.0972124	0.239815	0.220171	0.00448199	0.652811	0.58541	0.928069	0.00168165	0.000909365	2.86657e-05	5.93371e-07	2.42277e-39	0.0557471	0.119492	0.587178	0.239237	0.0457077	0.792356	0.000123625	0.317318	0.999976	0.00041653	0.934263	0.710566	0.484643	0.685812	0.578331	0.00683124	0.921216	0.835129	0.8796	0.0016683	0.920267	0.138876	0.735412	0.682285	0.2171	0.622583	0.0096627	0.00309293	0.129568	1	3.52119e-18	1.7032e-05	0.133867	0.0430262	3.98066e-17	0.98008	0.636417	0.718184	0.962614	0.0131094	0.435437	1	0.000371058	1	9.48945e-13	0.933378	0.96955	0.576044	0.001395	0.885453	3.69408e-12	0.154094	0.769488	0.996583	0.00706958	0.0248647	0.925449	0.391804	0.890515
H2-Q6	0.0626015	0.990708	0.713752	0.829473	0.995523	0.0207717	0.00935954	0.00302295	1.88697e-10	1.54147e-16	0.378689	0.933924	0.0773091	2.07644e-72	0.498559	0.66706	1.18566e-28	0.911577	0.285987	0.069047	0.826141	0.764796	0.688429	0.625006	0.00780835	0.00479558	0.53975	0.228829	0.010881	1.52096e-12	0.0707933	0.565111	0.0417524	5.53153e-05	2.18592e-09	1.54526e-44	0.075822	0.870773	0.548934	0.398142		0.958796	0.526412	0.462395	0.884309		0.824963		0.00158443	0.543259		1	0.703802	0.00816023	0.665054		0.939001	0.127637	0.316342	0.576789	0.847528	0.734288	0.354375	0.683564	0.535073	0.409385	0.831559	0.00143493	0.508001	0.173842	0.266951	0.391845		0.292404	9.95303e-09	0.548894	4.70519e-09		8.2646e-05	0.737618	0.947099	1.25544e-06	0.0122303	0.136523	0.000364805	0.524542	0.978597	0.154664	0.205144	1	0.873953	0.452067	6.72592e-05	0.610936	0.000404776	0.817221	0.246918	0.0065288	0.963461	0.702772	0.970446	0.975995	0.885152	0.895327	0.814579	0.932286	0.659488	0.888964	0.086383	1	0.00678802	0.000438795	0.810106	0.990134	0.186718	0.767513	1.82771e-05	1	0.958199	0.571545	1.98956e-10	0.167866	0.000278744	0.869138	0.469649	0.978126	0.0121082	0.837737	0.38134	0.321841	3.13641e-20	8.07189e-06	7.71797e-07	0.666524	2.26704e-21	0.00235458	8.8975e-05	0.0129442	0.602203	0.635531	0.942579	5.79242e-05	0.722021	0.999976	0.0224194	0.609904	1.69686e-07	0.947519	0.429137	0.00782927	1.16833e-08	0.384119	0.599892	0.95967	1.86662e-05	0.732663	0.00142326	0.0615368	0.0122451	0.0324738	0.0343383	0.000183966	0.0116733	0.0252427	0.97459	6.5845e-17	0.0015122	0.000757081	0.429411	0.477819	0.446484	0.683967	0.381118	0.92824	0.645441	0.508326	1	0.00202997		1.40286e-34			0.804248	0.00240009	0.734201	0.00671492	0.13036	0.0413971	0.738772	0.00787514	5.60617e-07	0.879424	0.0847372	0.941371
H2-Q7	0.575335	0.329757	0.471133	0.0398425	0.955063	0.381277	0.877945	0.751782	0.0306042	0.0907147	0.00570885	1	0.887752	4.12707e-07	0.734778		6.12135e-05		0.761853		0.691493	1	0.688429	0.809407	0.955169	0.931699	0.272445	0.437586	0.321713	0.0250561	0.446092	0.851042	0.513552	0.905256	0.688011	0.0602604	0.601293					0.262916	0.521567	0.668831	0.879586	0.648801	0.948177		0.774697	0.789994	0.852252	1		0.344391	0.499885			0.127637	0.689458	0.822218	0.993111	0.828964	0.673754	0.172485		0.377769	0.513728	0.805402	0.312782	0.37995	0.981208	0.377544	0.808215	0.959846	7.32222e-19	1	0.188447		0.828619	0.317815	0.947099	5.03087e-10	7.22695e-05	3.78403e-06	0.0105047	0.608216	0.91276	0.392359	0.542007	0.995019	0.592052	0.046056	0.280851	0.643543	0.330828		0.276821	0.718477	0.774652	0.57726	0.858322	1	0.928948	0.181429		0.932286	0.9485	0.953189	0.917186	1	0.999699	0.810064	0.546604	0.994658	0.253579	0.934523	0.626535	0.760843	0.0328187	0.440314	0.439066	0.122738	0.41764	0.497455	0.162058	0.581308	0.274827	0.774845	0.712856	0.510122	0.883092	0.00890306	0.344301	0.0619492	5.18211e-05	0.644614	0.554367	0.827834	0.540762	0.861486	0.338231	0.0171803	0.901711	0.999976	0.253064	0.839146	0.694659	0.790146	0.887382	0.579981		0.454176			0.128203	0.937322	0.652563	0.93248	0.606079	0.0122	0.910183	0.0368709	0.0213159	0.00610985	0.97459	5.0464e-27	0.56846	0.467013	0.704676	0.00239168	0.644822	0.795646	0.894372	0.993356	0.395235	0.800108	1	0.148423	0.987675	3.17313e-08	0.881711	0.224083	0.584844	0.972173	0.840519	4.32546e-08	0.0808757	0.7529	0.820233	0.998839	0.975103	0.840641	0.435062
H2-Q10	0.850392	0.0255057	0.294253	0.628894	0.236152	0.885597	0.000235451	0.000414567	0.882221	0.409149		0.874259	0.772364	0.165058	0.317222	0.033641	0.101411	0.842716	0.494286	0.172326	0.901668	0.679182	0.0903529	0.866618	0.983333	0.617655		0.488943		1.91576e-06	0.4404	0.947461	4.09312e-06	0.769821	0.0053452	2.32195e-05	0.486855	0.756206	0.501128	0.0844739		0.9805	1	1.27609e-05	0.931419	0.805765	0.561513	0.329444	0.964839	0.402055			0.0672388	0.360105	0.691446	0.791124	0.939001	0.639685	0.793095	0.649586	0.934111	0.264625	0.767079	0.270182	0.667178	0.000851622	0.446842	0.0622328	0.582244	0.134118	0.00590627	0.35364		0.798147	0.483293	0.935709	2.26517e-11		0.128493	0.970467	0.915418	5.40745e-69	0.0609634	0.612744	3.1276e-24	0.0182847	0.000716426	0.963831	0.467874	0.592218	0.28997	0.88742	0.205663	0.254589	1		1.74602e-05	0.718477	0.202876	0.0561592	0.0194275	0.975995	0.00177463	0.0641183	0.814579	0.932286		0.994947	0.556086	1	0.868536	0.893105	0.572509	0.990134	0.846314	0.931161	0.137596	0.555452	0.544277	5.51602e-05	0.975862	0.966584	0.413852	0.490755	5.06672e-10	0.833641	0.670333	0.41199	0.58541	0.321921	5.14879e-06	0.945333	0.000612682	0.0141415	0.00109482	0.610756	0.0381185	0.0350307	0.815511	0.0239533	0.597575	0.0942656	0.221871	0.999976	0.103181	0.262239	0.0138771	0.968069	0.228142	0.720506	0.834064	0.923491	0.668467	1	0.749474	0.923754	0.733151	0.212379	0.072324	0.00141535	0.707138	1	0.00240358	0.0965	0.97459	0.931978	0.821778	0.00347362	0.842844	0.0525266	3.84937e-06	0.466089	0.748884	0.962614	4.42813e-08	0.784288	1	0.661968	0.96761	0.0042246	0.881711	0.830898	0.828596	0.829356		0.349571	0.347268	0.786157	1	0.453368	0.294937	0.773305	0.930108	0.603727
Pou5f1	0.90385		0.564055					0.428858	0.582731	0.751951	0.388341	0.910561		0.547075					0.454466							0.517079						0.753453	0.53371		0.536247		0.397655					0.92489	0.441302	0.253412	0.952452	0.654946	1	0.966991	1	0.924844	0.618612	1		0.619058	0.555984	0.155966		0.127637	0.689458	0.0393468	0.993111	0.941428		0.90638	0.494611	0.119345		0.215059	0.696363	0.260444	0.753482	0.852639	0.489961	0.475076	0.526581	0.577108	0.000430087		0.442126	0.11014	0.947099	6.35912e-06	0.798117	0.702968	0.93077	0.987204	0.978597	0.893326	0.809169	1	0.635308		0.987373	0.585429	0.768261		0.375088	1	0.538913	0.645845	0.97265	1	0.817388	0.913366		0.957198	0.9485	0.834139			0.827426								0.919408	0.931895	0.581273	0.398636	0.20173	0.79708	0.829656	0.776842	0.713558	0.968059		0.750546	0.786039		0.150294	0.52909	0.423571	0.976934	1	0.914105		0.108133	0.880173	0.0336787	0.437314	0.999976	0.920686	0.0248196	0.722117	0.501771		0.712627	0.723713	0.857696	0.851092				0.626568					0.94044		0.808735	0.97459	0.0332713			0.826136	0.294191	0.771638	0.683967	0.117255	0.969967	0.118187	0.386674	1	0.304024	0.96761	0.919777	0.838453	0.846745	0.512399	0.572728	0.760776	0.0281959	0.000731296		0.746534	0.901775	0.817075	0.925449	0.766356
Tcf19	0.923642	0.485867		0.228626	0.653417	0.747076	0.735835	0.596107	3.51361e-07	0.103223	0.144922	0.575967	0.571875	0.000121761	0.926873	0.487431	0.56894	0.850023	0.0132182	0.00597784	0.116573	0.874921	0.902243	0.162905	0.552925	0.516738	0.398661	0.481086	0.278167	0.000911879	0.887901	0.790416	0.744651	0.943514	0.0589621	0.649042	0.707998		0.798252	0.494413	0.505402	0.996969	0.642946	0.351303	0.873578	0.805765	0.993457	0.95911	0.835365	0.959065	0.686423	1	0.661003	0.703175	0.674037	0.627137	1	0.427695	0.813319	0.525993	0.702328	0.797733	0.863519	0.75865	0.494611	0.000796572	0.715872	0.346304	0.662011	0.495362	0.00228949	0.373492	0.517971	0.641963	0.851539	0.185492	1.73888e-06	0.996032	0.0697944	0.348987	1	1.24039e-24	0.102835	0.477401	0.79564	0.744437	0.978597	0.863525	0.577011	0.995019	0.33319	0.0602584	0.522726	0.102365	0.868451	1	7.43334e-11	0.895359	0.220677	0.169516	0.990104	1	0.967083	1	0.988217	0.997599	0.803753	0.890618	0.782047	0.969136	0.827092	0.164063	0.904258	0.990134	0.862624	0.611194	0.400338	0.335726	0.0216363	8.66713e-05	0.00222731	0.254014	0.187354	0.435572	0.97044	0.93341	0.383689	0.774845	0.246848	0.010329	0.893887	0.519036	1.36854e-19	0.00428411	0.489304	0.545669	0.317239	0.609938	0.412054	5.33574e-09	0.943725	0.283013	0.00133283	0.999976	0.997608	0.738529	0.00747586	0.418523	0.822225	0.630439	0.00980331	0.668907	0.618335	0.139458	0.126026	0.978919	0.767705	0.89139	0.693286	0.0145504	0.0746467	0.25843	0.665854	0.545279	0.97459	0.0146264	0.716658	0.884314	0.800395	0.253939	0.245077	0.712011	0.902509	0.962614	0.674599	0.0936275	1	1.61027e-11	0.964276	0.580487	0.89848	0.830898	0.898546	1.58354e-11	0.885453	1.57273e-10	0.289882	0.00380179	0.0534192	0.0487198	0.813972	0.773305	0.547888	0.400519
Cchcr1	0.0687005	0.916221	0.897468	0.228626	0.252173	0.930519	0.0213404	0.166543	7.92483e-06	0.000513796	0.157698	0.437049	0.151907	0.553044	0.2676	0.749128	0.884572		0.770208	0.0688767	0.278254	0.652007	0.963724		0.639452	0.24458	0.844291	0.988822	0.401472	0.319682	0.0170077	0.854795	0.743694	0.680461	0.0344699	0.272946	0.327943	0.856702	0.798252	0.576464	0.526104	0.930285	0.585162	0.271082	0.831627	1	0.568767	0.95911	0.334236	0.256778	0.683731	1	1	0.531096	0.999324	0.52124	1	0.027787	0.44225	0.677138	1	0.995198	0.665643	0.109002	0.430023	0.0209749	0.719983	0.00409457	0.0120583	0.90193	0.0185908	0.739663	0.517971	0.641963	0.122937	1	3.56202e-06		0.483635	0.384998	0.944372	7.4152e-07	0.654784	0.030122	0.213375	0.250082	0.977503	0.43266	0.4719	0.995019	0.977925	0.920813	0.975954	0.129936	0.644051	0.960216	0.163911	0.969923	0.225292	0.702772	0.762675	1	1	0.184626	0.999123		0.973295	1	0.177717	0.582603	0.494325	0.857103	0.975361	0.994658	0.997885	0.86871	0.528747	0.416269	0.889362	0.0394077	0.00182187	0.139581	0.00192779	0.963462	0.663869	0.450083	0.796549	0.65358	0.58541	0.067984	0.305186	0.91172	2.98642e-11	0.0521342	0.111491	0.255917	0.0307659	0.348811	0.126392	6.85228e-08	0.87038	0.444178	0.0700793	0.999976	0.973706	0.411949	0.00042782	0.275175	0.676075	0.410285	0.0399428	0.321393	0.51304	0.658709	0.355931	0.937322	0.901288	0.0763278	0.901014	0.0499519	0.0181472	0.630902	0.00533011	0.282902	0.97459	0.00330989	0.173706	0.14116	0.981258	0.0754342	0.634355	0.683967	0.611812	0.92824	0.619533	0.852067	1	2.77045e-05	1	0.116214	0.744762	0.96955	0.742071	0.663398	0.760776	0.498137	0.00192978	0.0101883	0.245267	0.0881184	0.338979	0.925449	0.69953	0.908986
Psors1c2							0.485396		0.30194	0.670444	0.709862				0.636035	0.586064	0.609032	0.654391	0.454466		1		0.688429		0.338963	0.517079	0.844291		0.398299	0.380202	0.441838				0.339195	0.197964			0.548934			0.958796	0.705692	0.5202	0.931419	0.947154	1		0.201567	0.877905		1		0.573946	0.884278	0.484153		0.932928			0.993111			0.95377		0.780701		0.0616659	0.988175	0.452747	0.679002			0.81578	0.676489	0.862576	0.247849	0.996032	0.602754	0.861916		0.30004																							0.899034				0.797384								0.516917		0.526162		0.018048	0.900506	0.775402		0.644279	0.978126		0.837737		0.388211			0.498037	0.459524	0.786986	0.644614	1			0.861486	0.646005		0.903073	0.999976	0.8382	0.788494	0.677627			0.683255	0.561389							0.227518		0.876153	0.579565	0.514468	0.414907	0.907646	0.97459	0.554273					0.928073				0.436195	0.83195		0.742535					0.935377	0.638578	0.840519	3.7846e-09	1.44632e-09		0.832267	0.89682	0.356424			0.686304
Cdsn	0.486073							0.309197	0.775633	0.503308				0.142288	0.734778		0.106514			0.924459					0.532869	0.853374				0.1802	0.541056		0.376313		0.63914	0.102376	0.853473	0.889995		1				0.756218		0.765481			0.774697				0.828022	0.344391				0.320424		0.760427				0.017289	0.660255	7.29312e-05	0.90985	0.0598897	0.00178425	1.04751e-05	0.000111267	0.653032	0.702587				0.902408		0.882452			0.347078			0.0862389		0.978597	0.540104		1							0.70234		0.804751										0.756541								0.701312			0.605251	0.755287	0.491913	0.775402		0.671432						0.261151				0.162648		0.725813			0.861486		0.00115036			0.382796	0.879867					0.260644			0.786979	0.798507		0.626568	0.370864	0.0245906	0.618327	0.40139	0.243952	0.940827	0.485702	0.97459	0.00101293											1			0.579677			0.935377	0.857546	0.885453	0.00360595	0.125698		0.426262		0.844846		0.417235	0.941934
2300002M23Rik								0.428858						0.460489			0.695686								0.532869		0.844291			0.519364					0.536247													0.727734																		0.00570976	0.513728			0.613788		0.474633		0.641963																				0.636602																																					0.746025				0.281599		0.361519			0.861486	0.87038		0.897632			0.528358																				0.283428											1		0.986087	0.383075				0.223508		0.310714	0.137669		0.0745409
Gm9573	0.418854	0.284748	0.564055					0.533595	0.666731	0.741989			0.913985	0.760125		0.692304	0.250108			0.548287			0.688429		0.532869	0.517079	0.713329			0.358567	0.893626		0.997269		0.603906		0.510378																													0.243225		0.212558		0.451822	0.445138	0.871995			0.943517	1			0.687671		1														0.856694								0.933091	0.882125												0.691786		0.693505			0.341357		0.84712		0.663869						0.387735				0.340539					0.861486					0.165971		0.647628														0.800776	0.372693	0.397823			0.507045	0.56846																	0.157139		0.0183128	0.858807		0.0869714		0.217659		0.518194	0.748291
Dpcr1	0.215916	0.284748						0.00111915	0.207784	0.846671				0.215771		0.586064	0.013847								0.532869	0.517079				0.259241					1	0.0524471	0.490989					0.996969	0.825333	0.481297			1										0.939001	0.127637		0.79313	0.998514					0.00628439	0.660788	0.250663	0.261179	0.0725183				0.81578			0.78575				0.947099		0.31706						0.701405						0.846082				0.564607					0.985963					0.867308	1							0.591864		0.702874		1		0.352315			0.978126					0.261151				0.885514				0.7984			0.338201						0.501771		0.0890584	0.0124032	0.610339		0.8796				0.370864	0.476256	0.75015	0.442011	0.71098	0.123075				0.56846	0.640283							0.803386					0.257307				0.018464	0.745765	0.807706	0.365975		0.110603		0.928001		0.471631	0.748291
Sfta2	0.216192	0.11293	0.713752					0.309197	0.492915	0.905721				0.518363			0.386878							0.52993		0.853374				0.358567																		0.9551			0.728977		0.874486	0.181207		0.410476	0.939001	0.176874		0.194511				0.998174	0.494611	0.00570976		0.580622	0.268478	0.613788						0.12282	0.480772		0.0221976									0.863525	0.476172	0.903409	0.759451	0.864123	0.627574	0.93711	0.871871	0.956858	0.124654		0.714575	0.16831	0.998685	0.848794	0.976554	0.927102		0.957198	0.9485		0.0202864	1											0.439066		0.492684			0.978126	0.672575				0.261151		0.317372						0.684223			0.242047					0.647628			0.598676	0.171906		0.990059	0.282728	0.798507							0.372693		0.284318				0.552823																0.0529381		0.163233			0.738772		0.280758
Vars2	0.800989	0.0619843	0.471133	0.836933	0.653417	0.480626	0.80478	0.541479	0.00131193	3.36704e-12	0.106489	0.99978	0.753822	0.0320818	0.761808	0.195205	0.454925	0.623888	0.0348199	0.00815093	0.457459	0.530912	0.816888	0.809407	0.358766	0.957457	0.966045	0.312553	0.31942	0.00478763	0.0816474	0.984945	0.194362	0.700337	0.124012	0.0177996	0.040402	0.756206	0.62732	0.786484	0.332767	0.412975	0.937556	0.534829	0.819814	0.890446	0.84707	0.832708	0.251809	0.501737	0.580266	1	0.235	0.0120761	0.973782	0.75864	1	0.0670857	0.834314	0.20069	0.998514	0.685976	0.96289	0.538124	0.494611	0.10847	0.228311	0.00579461	3.52067e-15	0.000554956	0.0248404	0.834356	0.875235	0.928314	0.979034	0.982945	9.40283e-07		2.05482e-06	0.933773	1	9.92273e-15	0.589811	0.644197	0.0172316	0.164876	0.144829	0.645144	0.902904	1	0.976862	0.327103	0.492699	0.556339	0.465886	0.988391	1.6617e-06	0.895359	0.0986739	0.895929	0.970446	0.975995	0.460024	0.936837	0.894108	0.957198	1	0.900359	0.276253	1	0.643702	0.0379725	0.904258	0.997814	0.672657	0.926701	0.00940333	0.931388	0.0643932	0.473163	0.101289	0.879903	0.394133	0.958796	0.690967	0.143526	0.00632337	0.423227	0.712856	0.334241	0.531848	0.0809081	2.72979e-07	0.000484259	1.06945e-16	0.158523	0.021599	0.0184552	0.499235	0.0287018	0.834246	0.291944	0.00103112	0.999976	0.37382	0.621588	0.00556752	0.920738	0.509618	0.355985	0.0514413	0.978507	0.689792	0.755685	0.405805	1	0.866957	0.197725	0.0679461	1.07618e-06	0.0337592	0.00490514	4.24511e-08	0.000140901	0.97459	0.168802	0.726544	0.390904	0.937595	0.0550046	0.603388	0.978059	0.419973	0.964798	0.681743	0.0687927	1	2.044e-05	0.995928	0.00694442	0.933586	0.845547	0.332034	0.506833	0.903054	0.033639	0.0442613	0.0301239	0.209541	0.0486375	0.000167691	0.925449	0.141386	0.31034
Gtf2h4	0.937805	0.662294	0.638027	0.246414	0.537433	0.250407	0.0136151	0.861467	1.20472e-12	0.00423783	0.0275832	0.970772	0.716798	1.49562e-05	0.385068	0.575276	0.269765	0.386339	0.0101242	7.38288e-05	0.0202859	0.764811	0.688429	0.753937	0.532869	0.839365	0.498051	0.639497	0.0898032	9.71892e-08	0.319642	0.512745	0.520541	0.681583	0.0361553	0.465449	0.397655	0.756206	0.879091	0.763246	0.895977	0.958796	0.825333	0.203641	0.873578	0.797648	0.967394	0.908975	0.883492	0.979398	0.853594	1	0.230935	0.145809	0.973782	0.208217	0.9685	0.198134	0.967992	0.97361	0.998514	0.819581	0.763555	0.688655	0.494611	6.762e-07	0.816205	0.175026	9.70288e-05	0.819154	0.00989247	0.527388	0.514704	0.353066	0.923536	0.410344	7.77187e-10	0.996032	0.13605	0.880767	0.996056	2.50406e-34	0.477	0.54771	1.34044e-09	0.832429	0.434201	0.423339	0.901643	0.995019	0.266189	0.959382	0.635727	0.726592	0.42482	1	3.52316e-11	0.862386	0.000715935	0.976547	0.97265	0.984294	0.98981	0.941306	0.999123	0.992325	0.98373	0.974657	0.934461	1	0.846714	0.357731	1	0.990134	0.211808	0.935569	0.422534	0.96249	0.708904	0.436928	5.30722e-06	0.247764	0.246402	0.848228	1	0.70373	0.043541	0.770032	0.900973	0.223974	0.837797	0.563337	2.09046e-14	5.08242e-05	0.268261	0.804777	0.0507532	0.0564561	0.467277	1.1297e-07	0.983411	0.918192	5.02772e-08	0.999976	0.131233	0.0903605	0.0996406	0.617125	0.90985	0.586485	0.518115	0.410093	0.300595	0.739283	0.41337	0.836834	0.626568	0.0338536	0.05689	6.74074e-07	0.436142	0.382035	0.0799437	0.00132471	0.97459	0.00795853	0.092325	0.878332	0.944868	0.978083	0.997264	0.711486	0.537412	0.92824	0.0559695	0.823423	1	5.26668e-12	0.987675	0.334793	0.840311	1	0.523603	0.0451587	0.854124	0.000424021	0.0185366	0.122848	0.625079	0.084396	0.207116	0.925449	0.636281	1
Ddr1	0.418854	0.0392972	0.564055	0.500201	0.537433	0.731759	0.195296	0.00908097	1.26566e-09	7.89016e-23	0.00970289	0.910561	0.330987	7.54208e-08	0.0881179	0.000484197	0.796148	0.842716	3.73914e-08	4.27731e-30	0.360814	0.522926	0.841728	0.809407	0.164281	1.10631e-05	0.606766	0.919517	0.121663	2.24525e-07	0.907692	0.753453	0.00783381	0.0264689	0.100213	7.73204e-06	0.657992	0.950758	0.261773	0.752438	0.14466	0.99911	0.633246	0.195571	0.846269	0.805765	0.498555	0.326811	0.603291	0.839605	0.604088	1	0.657612	0.00212773	0.608695	0.34261	0.939001	0.388533	0.573214	1.09651e-05	0.993111	0.710919	0.665643	0.0251141	0.973687	1.23687e-10	0.930566	1.47824e-07	2.09584e-20	0.073742	0.000493465	0.739663	0.756104	0.856492	0.201231	0.290163	1.10185e-28	1	6.02463e-33	0.992218	0.996694	0.0368076	0.86494	0.523871	0.0575596		0.986227	0.970676	0.379784	0.995019	0.875047	0.811655	0.635727	0.573971	0.69808	0.949866	0.111195	0.864551	0.052114	0.971587	0.96114	0.975995	0.630174	0.9909	0.588325	0.932286	0.845226	0.994947	0.756541	1	0.827426	0.499182	0.771604	0.990134	0.934297	0.951268	0.0859444	0.823061	0.519609	0.523678	1.88935e-22	0.801944	8.87518e-08	0.4508	0.163056	0.164541	0.920969	0.774845	0.879384		0.731939	0.694741	0.82824	0.510618	0.623501	0.903393	0.610025	0.0014122	0.512704	0.33675	0.781655	0.518051	0.967835	0.999976	0.733859		0.073633	0.0752231	0.851081	0.506324	8.29798e-11	0.542154	0.815977	0.545176	0.189692	0.937322	0.44228	0.699965	1.62809e-06	2.52523e-06	0.0605548	4.35161e-16	1.49272e-48	1.70533e-09	0.912701	0.140746	0.696243	0.946346	0.992268	0.00131751	0.664817	0.543453	0.103883	0.995719	0.985098	0.68353	1	0.590524	0.964276	0.722838	0.876213	0.957459	0.935377	0.38871	0.86663	2.54311e-28	3.61377e-14	0.971531	0.0129456	0.923775	6.29163e-06	0.903763	0.779423	0.891787
4833427F10Rik								0.852978	0.17379	0.0515543	0.388341			0.716731			0.940873			0.609527	0.691493			0.809407		0.341912				0.893912	0.121661	0.854795	0.269702		0.671258	0.0316097	0.874969		0.548934	1																					0.471247	0.781309	0.665643		0.494611	0.304582	0.67962	0.337331	0.356765	0.12504	0.887196	0.474633				0.436634		0.996032	0.483635			0.00161477					1						0.82207		0.0136111	0.956858	0.312409								0.894108				0.797384	1						0.63013	0.849563	0.981697			0.392931		0.962355	0.731114	0.884805	0.776842			0.58541		1		0.506324		0.000496702			0.50476		0.785713	0.901029	0.558107	0.365106		0.282433		0.83517		0.593684										0.0645523	0.499354	0.31252	0.191926	0.180556			0.50764	0.56846											0.512185						0.893681		0.798163	0.576415		1		0.284843	0.925449	0.0322611
Ier3	0.0258896	0.248377	0.086728	0.203195	0.17526	0.193763	2.24185e-05	1.36276e-05	4.0031e-19	6.88991e-09	1.67306e-07	0.297243	0.908648	1.00528e-19	0.124806	9.23171e-13	3.13657e-15	0.654391	1.90508e-06	2.72765e-06	0.0224767	0.210899	0.688429	0.0595874	0.00562451	0.298677	0.0547476	0.312553	3.95281e-05	2.48434e-17	0.0197315	0.636076	0.233362	0.00709379	6.45793e-07	2.81579e-21	9.82865e-05	0.756206	0.984326	0.898727	0.0702566	0.108096	1.82639e-65	2.45206e-12	6.47393e-08	2.48298e-07	4.26328e-07	0.978629	0.774697	0.915622	1	1	0.964478	0.357464	0.501698	0.70697	0.989514	0.0194074	0.674042	0.454247	0.150668	0.00588024	0.73039	0.0570847	0.952834	3.11721e-08	0.152189	5.11549e-08	3.20212e-14	3.72468e-06	0.0221448	0.761814	0.371017	0.665589	0.0895864	2.33579e-05	4.5311e-48	0.996032	3.26597e-29	0.352752	0.947099	0	0.0019881	1.12874e-06	0.00125286	0.281501	0.00411252	0.255464	0.195508	0.224602	0.177083	0.315943	0.635727	0.000482896	1.97352e-23	0.93626	5.98704e-06	0.823025	0.0101958	5.28013e-09	0.00198384	0.720705	0.869548	0.259455	0.894108	0.932286	0.885624	0.890618	0.53162	1	0.78199	0.930381	0.594889	0.990134	0.61598	0.78796	3.90342e-19	0.892071	0.00935385	5.4017e-08	2.04254e-63	4.29573e-05	3.66119e-08	0.445292	0.000755616	0.314551	0.0193571	0.42814	0.860825	3.62098e-12	0.241925	0.0237397	5.07553e-06	0.0835784	6.45682e-28	0.63841	0.0866264	0.0206165	0.123145	4.56297e-11	0.741857	0.22566	3.59521e-05	0.999976	0.592317	0.0503522	0.678278	0.00132241	0.458597	0.383085	0.000170326	0.542154	0.856461	0.995431	0.102657	0.475069	0.733151	5.99854e-05	7.09003e-10	4.77518e-09	0.000301956	2.5123e-16	2.38742e-37	9.37186e-09	0.775412	0.580637	0.56846	0.000338756	0.983795	0.0180994	0.109567	0.434662	1.75431e-05	0.969967	3.00115e-09	0.996349	1	1.92141e-11	0.987675	1.06948e-09		0.830898	0.940915	0.000369285	0.929502	4.31946e-50	8.52609e-11	0.27473	0.845616	1.57348e-07	1.39454e-18	1	0.0893271	0.9977
Flot1	0.49726	0.245827	0.665508	0.187858	0.475464	0.413458	3.38593e-05	0.000255828	8.71403e-20	7.28186e-17	0.0343403	0.995437	0.769229	3.18698e-11	0.158684	0.0447627	0.00089076	0.654391	0.000118543	1.62246e-07	0.826141	0.504417	0.91716	0.608376	0.0632737	0.961063	0.407592	0.386	0.0230403	6.1048e-06	0.156788	0.854795	0.000212328	0.944746	0.467117	0.153541	0.501879	0.889995	0.598208	0.0792581	0.000360837	0.984525	1.50719e-05	0.0182628	1	0.533641	0.223653	0.606421	0.305513	0.580494	0.618612	1	0.488433	0.0683267	0.32743	0.572075	1	0.133109	0.436617	0.450684	0.993111	0.627977	0.580649	0.0445684	0.96757	0.00244918	0.3822	5.88032e-05	5.84671e-09	0.205956	0.0353879	0.00393681	0.0579756	0.795607	0.21302	0.0669562	6.53615e-32	0.996032	0.00048045	0.222256	1	1.41697e-46	0.00351694	0.219106	1.73646e-12	0.313391	0.977503	0.963831	0.726278	0.995019	0.915514	0.920813	0.0189925	0.0278685	0.849036	0.93626	1.24319e-56	0.963093	0.001984	2.49296e-06	0.883682	0.00216563	0.585708	0.865938	0.894108	0.974499	0.584128	0.998897	0.693008	1	0.829258	0.0187564	0.363942	0.990134	0.295364	0.979279	0.112193	0.671329	0.11916	0.000369474	2.1061e-07	0.0755432	0.0439718	0.402484	0.0373074	0.93623	0.233	0.774845	0.367421	0.0225383	8.28625e-09	0.0442354	8.57551e-10	5.08036e-07	0.00657327	0.0926332	0.195473	0.0050359	0.688358	2.15033e-11	0.279113	3.65333e-05	3.08502e-06	0.999976	0.666605	0.267979	9.04298e-06	0.541868	0.593684	0.937264	1.09703e-06	0.765988	0.402391	0.8796	0.360754	0.923754	0.156197	0.279774	2.75618e-09	8.09535e-07	0.000368089	0.0115174	1.23454e-08	0.00136823	0.97459	0.00220619	0.795315	0.45129	0.862535	0.0142392	0.023508	0.850152	0.00698303	0.962614	0.00411287	0.81223	1	4.71965e-14	0.96761	0.0191552	0.817313	0.922428	0.615028	0.0313156	0.933948	8.63085e-17	2.35766e-19	0.112332	0.437752	0.0979493	1.5905e-15	1	0.543691	0.929185
Tubb5	0.00551723	1.31457e-06	0.481452	0.00834611	0.38514	0.00856585	0.00658585	0.00452782	5.41285e-36	0.0570397	0.095141	0.817647	0.883507	3.2714e-11	0.00897711	0.0909533	2.46276e-05	0.295226	7.52779e-08	3.85364e-19	0.707831	0.825694	0.995283	0.124134	0.0747228	0.471278	0.571789	0.383977	0.0192675	0.000189804	0.024821	0.854795	0.133707	0.759021	0.00076739	5.34313e-07	0.00459534	0.916956	0.959007	0.366814	0.863338	0.795197	0.586718	1.74757e-05	0.130256	0.978145	0.279759	0.822161	0.444674	0.236389	0.811668	1	0.657612	0.0497714	0.555984	0.00393537	0.939001	0.25741	0.363748	0.188196	1	0.0480214	0.793987	0.147699	0.295851	3.55837e-22	0.937206	2.4115e-11	0.000974927	0.740717	0.0106076	0.134377	0.347683	0.558137	0.0602604	0.300248	2.95077e-18	0.996032	7.33749e-07	0.526318	0.777722	3.79124e-47	0.746766	0.553915	9.81575e-24	0.0690807	0.982688	0.150766	0.00254255	0.123041	0.635806	0.0557719	0.106862	0.00377473	0.152426	0.980371	1.02648e-154	0.794095	0.00366496	5.57329e-11	0.593383	0.653922	0.998531	0.392158	1	0.932286	0.25339	0.998897	0.425208	0.101663	0.64577	0.13787	0.88345	0.990134	0.27202	0.589108	2.49845e-34	0.103293	0.184125	6.35307e-10	2.30008e-17	0.0132262	0.00151728	0.731114	0.11149	0.978126	0.684235	0.722772	0.457979	0.0483263	2.61726e-08	0.214671	9.61133e-05	0.000781476	0.00532632	0.0342301	0.459571	0.0826052	0.0401142	7.04741e-07	4.64716e-09	0.61943	3.67278e-07	0.999976	0.0532654	1.14373e-08	0.00493472	0.165276	0.837142	0.00066279	4.95636e-05	0.396295	0.812903	0.826613	0.583139	0.923754	0.626568	0.0195963	0.00641016	1.32272e-08	2.19777e-06	4.34752e-09	1.15551e-19	0.0098662	0.97459	0.00559644	0.958413	0.00829792	0.287746	1.26411e-05	0.00556916	0.560479	0.0323311	0.92824	0.381123	0.376149	0.87686	3.38167e-14	0.96761	2.86403e-28	0.840311	0.922428	0.2857	1.04942e-29	0.972751	3.46066e-83	3.04389e-08	2.85809e-06	0.446411	0.373827	0.557029	0.925449	0.444128	0.603727
Mdc1	0.038894	0.11293	0.838577	0.490919	0.687507	0.480626	0.0127427	0.226334	1.73099e-11	1.46807e-10	0.359161	0.923168	0.893748	2.45874e-09	0.566781	0.102756	0.00288076	0.654391	0.0534367	1.09021e-09	0.898139	0.907456	0.16601	0.902597	0.742374	0.694827	0.295981	0.488943	0.0142799	2.21497e-09	0.0713538	0.381041	0.0112836	0.412013	4.90937e-05	0.212048	0.0479445	0.941253	0.0774469	0.792539	0.877697	0.87208	0.9344	0.706208	0.409772	0.805765	0.568767	0.980014	0.376107	0.850637	0.957452	1	0.782786	0.179181	0.850095	0.461699	0.982466	0.00884304	0.802359	0.643417	0.993111	0.909801	0.763068	0.302524	0.0738508	0.000489136	0.489412	0.0281313	7.21661e-08	0.0602373	0.0417944	0.328663	0.637209	0.780414	0.603181	0.790883	2.89487e-05	1	0.0116749	0.61079	0.947099	4.96907e-26	0.86763	0.0431705	0.257997	0.0147181	0.982688	0.996508	0.950376	1	0.600009	0.57708	0.456528	0.990075	0.557302	0.93626	6.41015e-07	0.789522	0.890003	0.018304	0.97265	0.975995	0.967083	0.877233	0.894108	0.932286	0.9485	0.983448	0.756541	1	0.608099	0.436144	0.759684	0.990134	0.787264	0.767513	0.0478561	0.804198	0.7213	0.0993601	0.000707745	0.706901	0.562738	0.694069	0.988494	0.643099	0.400208	0.647065	0.23383	0.00265072	0.694253	0.0184566	8.34256e-09	5.0257e-05	2.23773e-15	0.0602376	1.03618e-05	0.10223	0.0297162	0.000247183	0.412602	0.00284607	2.96996e-06	0.999976	0.0085572	0.408508	2.02435e-06	0.0860423	0.0952915	0.158532	0.000261965	0.245651	0.856832	0.950721	0.0650833	1	0.963462	0.0138159	0.0589665	5.58344e-05	0.0722859	0.0124655	4.15514e-08	0.192506	0.97459	0.208619	0.510018	0.644688	0.573703	0.947252	0.911881	0.850901	0.65074	0.92824	0.0304884	0.736907	1	0.000237549	1	0.898095	0.996889	0.922428	0.862039	0.247031	0.734201	1.05472e-12	1.80706e-07	0.631223	0.506439	0.060165	0.00901017	0.773305	0.601718	0.754609
Nrm	0.0048224	0.428253	0.46602	0.400476	0.853015	0.0312086	0.485396	0.56483	9.00142e-11	0.216774	0.169066	0.132103	0.972042	7.24075e-16	0.207446	0.029792	0.613068	0.919092	7.03398e-05	1.02865e-05	0.398026	0.999453	0.875661	0.410303	0.803148	0.44649	0.875346	0.675788	0.0354865	1.32119e-06	0.688339	0.986023	0.613477	0.488912	0.63914	0.113456	0.725691	0.889995	0.167636	0.767885		0.958796	0.484096	0.232118	1	0.805765	1	0.76621	0.939808	0.993376	0.526328	1	0.873281	0.453207	0.991425	0.513944	0.848603	0.320424	0.685416	0.0659346	0.993111	0.295779	0.85892	0.191001	0.859082	0.00316024	0.706694	0.0678171	3.70646e-06	0.668932	0.0106346	0.000932123	0.889263	0.827308	0.647016	0.00305304	0.0585598	0.996032	0.775217	0.825619	0.947099	1.26653e-67	0.0191728	0.262238	0.0830126	0.463145	0.457194	0.578051	0.787538	1	0.241394	0.0591433	0.868605	0.037785	0.966933	1	1.16356e-63	0.971696	0.0203649	0.000466967	0.913058	0.975995	0.904386	0.824059	0.924279	0.983635	0.951879	0.542584	0.691607	1	0.709335	0.475044	0.971001	1	0.934297	0.757208	0.173325	0.973747	2.88552e-07	1.46355e-06	0.0167753	0.220415	0.249285	0.731114	0.992045	0.978126	0.36505	0.686198	0.931939	0.103486	0.942957	0.448175	8.68878e-37	1.98592e-09	0.770504	0.322545	0.370979	0.557538	0.999942	6.58958e-09	0.0499463	0.229382	1.57024e-07	0.999976	0.621956	0.609447	1.74537e-09	0.529071	0.534762	0.375413	0.00287354	0.0965677	0.916966	0.408989	0.243884	0.937322	0.917101	0.00430362	0.130443	4.92862e-05	0.43958	3.22305e-06	3.37439e-05	0.0484775	0.97459	3.16415e-05	0.046022	0.244248	0.704676	0.0188678	0.304504	0.683967	0.302923	0.994723	0.0798783	0.46961	1	1.7746e-16	1	0.0862219	0.928328	0.876064	0.700443	1.24857e-06	0.795471	8.27913e-08	0.00573411	0.00741888	0.37861	0.506302	0.546419	0.925449	0.51229	0.480194
Ppp1r18	0.0179509	0.0888225	0.678415	0.134171	0.502626	0.402331	0.485396	2.79254e-13	7.54901e-20	0.0022166	0.00171098	0.689307	0.168201	4.99035e-119	0.294532	0.000495507	0.000314195	0.968075	0.00104388	0.0836496	0.00375476	0.73551	0.223567	0.778638	0.562881	0.26178	0.423785	0.422561	1.83129e-09	1.9136e-08	4.85351e-07	0.5495	0.658404	0.328798	1.08983e-07	1.20125e-08	7.66363e-15	0.756206	0.139204	0.260545	0.160758	0.958796	0.035356	1.83256e-05	0.592258	0.805765	0.166195	0.986022	0.664199	0.281539	0.649962	1	0.49184	0.190634	0.544924	0.484153	0.939001	0.0121845	0.708497	0.64031	0.993111	0.90697	0.96289	0.877342	0.430023	0.281495	0.197626	0.179163	0.267121	0.107416	0.298032	0.0952859	0.517971	0.0055191	0.31464	0.487045	1.04456e-53	0.996032	2.89427e-12	0.0452638	0.864635	1.42608e-160	3.5938e-06	0.0135614	0.902741	0.260469	0.613863	0.257735	0.729311	0.971022	0.0311293	0.0278518	0.411519	1.34356e-09	0.234868	1	7.24497e-109	0.537977	0.804751	5.26792e-15	0.10871	0.975995	0.933091	0.312627	0.805779	0.932286	0.803753	0.974657	0.600611	1	0.68998	0.0927702	0.0683773	1	0.61598	0.104336	0.095713	0.812755	0.0103035	2.98676e-21	9.13006e-24	4.45902e-05	1.02821e-05	0.010938	0.00236124	0.186138	6.51701e-07	0.658882	0.0922875	0.0113598	1.71308e-21	0.0160387	1.16944e-14	0.000242223	1.65921e-18	0.00013118	0.000116334	0.0503861	1.17879e-06	8.13019e-08	0.646005	2.47842e-05	0.00045164	0.999976	0.140992	2.5722e-06	4.17369e-16	0.0579462	0.00213856	0.168984	0.00198114	0.0993324	0.741421	0.0809779	0.610138	0.923754	0.191473	0.00612179	0.0110177	2.24033e-15	2.06163e-08	5.62806e-09	2.75492e-06	0.0079527	0.986535	0.000745265	0.036013	3.44844e-05	0.599188	0.921661	0.481015	0.904119	0.0862943	0.962614	0.00841714	0.848872	1	1.54046e-18	0.96761	0.326236	0.881711	0.96955	0.111137	0.170525	0.90043	0.266857	0.926743	0.0276089	0.999602	9.95312e-07	5.08417e-25	0.925449	8.64633e-05	0.479125
Dhx16	0.0425354	0.847874	0.564055	0.155966	0.797691	0.39373	0.0160958	0.0906872	7.3062e-11	8.71796e-06	0.00609146	0.912312	0.772364	0.000114574	0.0740879	0.00443248	0.00562997	0.735876	0.0741235	0.000900594	0.953234	0.348305	0.794111	0.484453	0.540507	0.00114459	0.854426	0.824984	0.375189	1.50715e-07	0.315796	0.905012	0.0934995	0.551884	0.000717372	0.0154693	0.0500123	0.756206	0.548934	0.786484	0.795474	0.996969	0.585162	0.00418972	0.873578	0.872034	0.0921543	0.938544	0.0478526	0.948545	0.728977	1	0.92917	0.0556088	0.694292	0.38402	1	0.0597886	0.978473	0.5897	0.993111	0.258548	0.854235	0.0588476	0.782731	0.00897112	0.271042	0.000905473	5.20726e-12	0.000606901	0.033626	0.214473	0.651791	0.52209	0.547062	0.680368	5.3209e-21	0.996032	1.8638e-09	0.864729	0.884705	5.26956e-50	0.0440344	0.35674	3.90898e-11	0.313391	0.982688	0.527843	0.0699248	0.799156	0.226434	0.689008	0.736173	0.771534	0.269084	0.956858	8.89112e-34	0.969923	0.451231	0.000812421	0.655368	0.499463	0.575139	0.824059	0.958288	0.957198	0.885624	0.974657	0.971783	0.969136	0.683576	0.688334	0.912176	0.990134	0.364013	0.95954	0.321819	0.248888	0.248882	0.449006	7.61295e-06	0.133663	0.0145112	0.869138	0.353842	0.864624	0.305855	0.96588	0.748395	0.0092013	0.0238131	0.000916443	1.75571e-22	3.29125e-06	7.87693e-16	0.860191	0.00139426	0.0313815	0.114752	1.55772e-10	0.55434	0.623088	2.53342e-05	0.999976	0.0297919	0.609904	9.73164e-05	0.466516	0.955062	0.938386	0.00798246	0.978512	0.893762	0.991125	0.2412	0.937322	0.626568	0.18902	0.0500709	5.75962e-10	0.0873419	1.21955e-12	1.27301e-10	0.000102824	0.97459	6.11423e-11	0.56846	0.442335	0.800395	0.638433	0.721442	0.737456	0.250632	0.962614	0.336194	0.600629	1	5.53014e-10	1	0.000284061	0.808688	0.929459	0.539981	8.98114e-05	0.903746	2.11765e-12	0.0187881	0.00192242	0.00570209	0.350675	5.2867e-09	0.925449	0.0330659	0.697336
2310061I04Rik	0.130482	0.0521041	0.962573	0.400476	0.571356	0.14174	0.000110565	0.930744	1.86443e-08	2.29343e-06	0.0588044	0.985877	0.621963	2.54393e-05	0.350376	0.00294344	0.00118493	0.993625	1.932e-12	0.000608585	0.110361	0.997918	0.696838	0.904867	0.601068	0.517079	0.478849	0.312553	0.305609	0.000127061	0.503448	0.99302	5.76396e-05	0.867572	0.00342206	0.627445	0.0727699	0.723697	0.848483	0.0560226	0.558608	0.948114	0.734254	0.380939	0.3836	0.41421	0.663749	0.983237	0.106272	0.959065	0.81946	1	0.960807	0.0843782	0.846223	0.351546	0.939001	0.0415493	0.793095	0.366832	0.993111	0.0107508	0.858684	0.717414	0.485373	0.000863342	0.513728	0.00333307	1.86588e-12	0.000734884	0.0846428	0.342724	0.517971	0.996862	0.338395	0.980562	2.60914e-10	0.996032	0.027706	0.92848	0.947099	1.12046e-70	0.171753	0.144922	3.19611e-11	0.632673	0.982688	0.84953	0.940376	0.995019	0.91641	0.675771	0.659658	0.779891	0.736697	1	2.62196e-19	0.800412	0.545505	0.0184222	0.84775	0.975995	0.976864	0.941131	0.88424	0.932286	0.845226	0.998897	0.713435	1	0.415421	0.500507	0.941109	0.990134	0.555695	0.878712	0.446459	0.823061	0.44671	0.248502	8.71735e-15	0.269445	0.00374442	0.19165	0.781875	0.698991	0.0039207	0.857129	0.459839	0.0948823	0.00811667	0.234633	8.67299e-19	1.9407e-09	0.000462376	0.222606	0.0603343	0.000407482	0.486832	5.00979e-10	0.405825	0.184479	6.91411e-10	0.999976	0.155135	0.0553853	0.0130836	0.0554789	0.943113	0.457332	0.00355239	0.454176	0.0101114	0.859423	0.668717	1	0.840877	0.0145415	0.391871	0.00126605	0.346484	1.72248e-05	1.33405e-05	3.72497e-05	0.97459	0.860374	0.26685	0.717408	0.773051	0.0866494	0.472517	0.580149	0.469659	0.994932	0.00274576	0.978403	1	8.76584e-12	0.96761	0.429952	0.934905	1	0.779467	0.000441611	0.99766	0.416632	0.102029	0.746265	0.235463	0.98067	2.62036e-05	0.925449	0.895643	0.233497
Atat1	0.0456805	0.157181	0.605613	0.591273	1	0.00854622	0.00974578	0.129269	1.45941e-16	6.85852e-11	0.316212	0.965461	0.995696	2.60724e-10	0.417223	0.0478294	0.146376	0.470467	2.65681e-05	1.09427e-21	0.0312252	0.924304	0.688429	0.740387	0.532869	0.0597435	0.383258	0.488943	0.56304	0.00033602	0.288168	0.854795	5.53256e-06	0.774177	0.0154116	0.705496	0.154006	0.599377	0.242156	0.138369	0.876822	0.930285	0.944585	0.931094	1	0.507036	0.971055	0.969455	0.776121	0.979389	0.481891	1	0.707481	0.0011592	0.844196	0.987108	0.709143	0.797862	0.528528	0.637207	0.993111	0.978151	0.665643	0.183651	0.77584	0.00414079	0.787544	0.00680247	0.0386115	0.404721	0.115094	0.241083	0.170206	1	0.992335	0.986368	3.9734e-09	0.996032	0.000133226	0.434792	1	3.59654e-10	0.924729	0.696954	5.75501e-08	0.354014	0.679177	0.87464	0.914759	1	0.987132	0.804349	0.763174	0.848004	0.607031	0.93626	4.91174e-08	0.91862	0.215355	0.807247	0.970446	0.975995	0.977466	0.975253	0.88756	0.932286	0.853327	0.998897	0.572972	0.969136	0.745758	0.499182	0.904258	0.990134	0.819452	0.878712	0.454388	0.693505	0.00572689	0.670421	0.000336446	0.390144	0.0698322	0.909071	0.286792	0.929153	0.622207	0.863489	0.761425	0.0865931	0.190317	0.843694	3.2758e-07	0.312928	1.08448e-05	0.902939	0.250056	0.892534	0.101304	0.0815775	0.880532	0.25659	0.0853725	0.999976	0.384763	0.954934	0.0338341	0.261561	0.904963	0.247283	1.8377e-07	0.221444	0.646968	0.682657	0.999547	0.995725	0.298357	0.311345	0.000522131	5.77217e-05	0.509555	2.87687e-05	0.000513386	0.373382	0.97459	0.377033	0.360219	0.663279	0.800395	0.952126	0.68045	0.948694	0.978277	0.92824	0.762841	0.964057	1	0.068589	0.964276	0.107261	0.936654	0.937925	0.935377	0.56871	0.840519	0.0107215	1.98519e-06	0.644411	0.0901657	0.00439882	9.63371e-06	0.925449	0.645328	0.58371
Mrps18b	0.600754	0.00104037	0.124048	0.597185	0.796662	0.519353	0.000777441	0.943747	5.66994e-16	3.33704e-05	0.0833811	0.950946	0.896457	3.77957e-07	0.0227652	0.183067	0.00816403	0.0610465	9.32155e-12	2.90547e-13	0.000365265	0.975775	0.925432	0.52993	0.325698	0.341912	0.193205	0.488943	0.126735	1.47597e-07	0.501269	0.971284	0.195864	0.936585	0.0228731	0.142978	0.815075	0.813897	0.548934	0.647417	0.579461	0.958796	0.369072	0.0454288	0.779391	0.941542	0.679113	0.97344	1	0.924963	0.902374	1	0.469061	0.00984057	0.899195	0.511962	0.939001	0.225856	0.793095	0.0953853	0.993111	0.361356	0.829495	0.322309	0.637017	5.05917e-29	0.517485	0.0327322	6.9513e-06	0.000423435	0.988109	0.00929197	0.643526	0.832526	0.876088	0.453129	3.60292e-37	0.996032	1.21328e-15	0.243079	0.947099	8.7144e-98	0.056725	0.0291407	1.38193e-13	0.0451449	0.897955	0.431295	0.578122	0.764536	0.713146	0.920813	0.167869	0.166322	0.553166	0.93626	3.5756e-49	0.800043	0.0107989	3.06045e-06	0.897144	0.494154	0.969581	0.941488	0.814579	0.957198	0.302495	0.944436	0.291656	1	0.382185	0.424362	0.520411	0.990134	0.954618	0.148996	0.131394	0.790517	0.00332086	0.0290909	1.27264e-52	0.00502981	4.51896e-10	0.0436329	1.09873e-07	0.907308	0.107665	0.666888	0.887715	0.0627897	0.728086	0.162647	1.43278e-25	4.65194e-11	5.79072e-09	0.605729	0.295114	0.0280151	0.946837	1.88628e-05	0.347611	5.74637e-06	0.00596722	0.999976	0.172598	0.0754548	6.01231e-07	0.266386	0.676299	0.830898	1.5731e-11	0.214889	0.0722701	0.0492361	0.413487	0.946233	0.708528	0.186504	0.00244167	7.16289e-09	0.161302	9.0123e-09	1.07146e-15	0.000153671	0.97865	0.00496978	0.756635	0.625289	0.549334	0.728363	0.322355	0.683967	0.131058	0.92824	0.00514767	0.245643	1	1.80326e-13	0.96761	0.00900536	0.762367	0.947131	0.566014	0.000539866	1	7.6918e-09	0.00045312	0.0663901	0.831427	0.444076	6.19873e-09	0.925449	0.52964	0.934503
Ppp1r10	0.00569214	0.34634	0.713752	0.490919	0.192066	0.000299816	0.000227361	0.003064	3.5632e-58	3.29773e-16	0.0541729	0.74197	0.220467	2.10985e-197	0.060389	2.37432e-05	0.000134909	0.862868	1.98512e-06	7.58141e-11	0.135358	1	0.15738	0.120341	0.00295586	0.000512342	0.452725	0.0363817	4.02935e-08	7.15903e-09	1.83853e-06	0.621446	0.542169	0.0155692	1.04603e-07	0.00159109	1.1886e-07	0.599377	0.0996032	0.755774	0.841468	0.931477	0.376548	3.98789e-06	0.410102	0.947154	0.572483	0.95911	0.292474	0.365868	0.13225	1	0.780656	0.0941019	0.0225389	0.16968	1	0.0460298	0.66663	0.901337	0.993111	0.0970098	0.854235	0.00292089	0.988622	5.71933e-14	0.10521	3.43717e-11	8.78152e-08	2.40793e-05	0.00137334	0.000481178	0.272843	0.883824	1.71113e-05	0.270901	1.18859e-51	0.996032	5.16505e-16	0.17464	0.915418	7.76406e-45	0.00162159	0.826534	5.83487e-09	0.0282614	0.195096	0.00610893	1	0.995019	0.386663	0.381984	0.00168646	0.874839	0.649086	0.93626	2.8139e-35	0.103956	0.0166617	1.47607e-08	0.935321	0.975995	0.786277	0.824059	0.894108	0.932286	0.9485	0.890618	0.137662	1	0.614835	0.634178	0.690338	0.990134	0.125847	0.51603	0.0154939	0.0823596	0.454098	0.903777	1.36203e-12	0.00931243	4.7385e-12	0.587955	0.0327497	0.894806	0.00158531	0.4925	0.728141	0.0913346	4.03572e-13	0.323331	3.21103e-23	4.02695e-10	1.14375e-08	0.0207158	0.00233741	8.7418e-07	0.00343122	1.12838e-07	0.000350804	3.66436e-07	8.89715e-06	0.999976	4.81118e-11	0.00554398	2.30315e-07	0.00409196	0.110124	3.31102e-08	6.13509e-29	0.0178378	0.0512175	0.95967	0.00957391	0.923754	0.456536	0.000361489	8.01901e-05	9.20901e-08	2.35405e-09	6.24904e-09	3.19563e-35	0.00235702	0.97459	0.00445942	0.603103	0.0788899	0.773051	0.28254	0.270117	0.641199	0.228359	0.92824	0.0439098	0.928622	1	4.84088e-14	0.964276	0.374253	0.840311	0.940967	0.935377	0.0558037	0.760776	3.78436e-29	6.46752e-66	0.000928627	0.426262	4.25092e-05	3.32003e-12	0.402612	0.00234164	0.603727
Gm8801	0.944067	0.834188		0.719996		0.45159	0.167649	0.467082	0.157106	0.0128352	1	0.900666	0.683571	0.0015499	0.572	0.0720594	0.948819	0.842716	0.426236	0.190484		0.846266	0.0425357	0.52993	0.871682	0.593365	1	0.639497	0.716552	0.00631873	0.0145296	0.984945	0.513552		0.8846	0.110138	0.991798		0.730708					0.939177	0.873578		0.832785		0.471578	0.990303	0.853594	1	0.890209	0.5759	0.8557	0.513944		0.639685	0.876579	0.354999	0.993111	0.922027	0.968856	0.146024		0.229584	0.821049	0.602256	0.386838	0.0778011	0.524089	0.136333	0.643526	0.995087	0.759107	0.236702	0.252385		0.085969	0.734568	0.947099	0.115388		0.274033	0.69956		1	0.692744		0.995019			0.8512	0.713257	1		0.582117		0.724883			0.942535		0.989343	0.899034	0.957198		0.974657	0.756541	1	0.800124	0.328465	0.972087	0.990134	0.0847651	0.691786	0.0112857	0.893573		0.605251	0.485421	0.920276	0.960749		0.418802	0.651756	0.282927	0.823906	0.554461		0.791295	0.837314	0.948473		0.0181859	1	0.87966	0.877754	0.572972	0.908524	0.424677	0.338895			0.840888		0.486872	0.940419	0.869345	0.732942	1	0.857696	0.560182	1	0.78311	0.923754	0.626568	0.589581		0.00508492	0.0269516	0.336522	0.353729	0.42796	0.97459	0.642518	0.590637	0.618195	0.526052				0.611812		0.986627	0.736907	1	0.62287		0.1415	0.995827	0.830898	0.301122	0.48812	0.745765	0.000521482	0.0678335	0.63856	0.99567	0.196313	0.676547	0.925449	0.0170461	0.812317
Abcf1	1.48509e-08	0.028781	0.294253	0.404156	0.502536	0.120736	2.18167e-05	0.00533696	4.01103e-28	0.000990926	1.04152e-05	0.985877	0.289388	3.14686e-38	0.0424691	0.0140705	1.20451e-05	0.623888	0.00109425	2.22598e-16	0.526513	0.665022	0.774499	0.608376	0.0223951	0.000300849	0.13226	0.699595	1.0937e-06	2.46436e-23	0.00256309	0.675523	5.76396e-05	0.0129966	8.28996e-10	2.39351e-06	1.90313e-06	0.662645	0.215699	0.323941	0.429879	0.930285	0.214811	0.000749726	0.72659	0.948366	0.852291	0.837221	0.391786	0.699107	0.686423	1	0.102085	0.00043943	0.432323	0.263356	0.939001	0.111128	0.496829	7.2056e-05	0.993111	1	0.759436	0.4818	0.494611	1.31237e-05	0.654604	1.70484e-09	9.42989e-11	0.00342305	0.0148746	0.26619	0.0474369	0.73729	0.00145963	0.355743	1.64246e-45	0.996032	2.19985e-34	0.00870968	0.99751	1.34111e-121	0.0309081	6.46118e-06	2.07558e-15	0.414808	0.906517	0.863525	0.519334	0.995019	0.51632	0.0894842	0.416339	0.13312	0.0474088	0.960216	1.55021e-55	0.386956	0.538913	6.81563e-09	0.65046	0.975995	0.936191	0.642692	0.894108	0.973093	0.885624	0.890618	0.398336	0.969136	0.762706	0.328465	0.649785	0.990134	0.696424	0.890208	0.0230614	0.251761	0.00441621	0.87099	1.19773e-32	1.34717e-08	1.16244e-10	0.734494	0.0119072	0.207874	0.00212456	0.806077	0.246412	0.0173687	2.55235e-07	0.550446	2.28111e-25	6.43582e-11	3.28745e-08	0.900943	0.00185652	0.00582269	0.137575	6.33631e-07	0.875181	0.578806	6.41116e-07	0.867219	7.86183e-06	0.982076	9.34484e-10	0.178534	0.536474	0.00395333	1.98944e-22	0.231056	0.00637561	0.633628	0.826521	0.923754	0.658587	2.48789e-05	2.46741e-05	4.72908e-15	3.84677e-05	1.4194e-11	7.83596e-13	1.01162e-05	0.97459	0.0089725	0.673296	0.921392	0.225436	0.869523	0.709772	0.770244	0.0842773	0.92824	1.95196e-06	0.573188	1	1.78435e-12	0.96761	0.200753	0.876213	1	0.821853	0.0040298	0.979	5.83315e-06	5.27489e-19	0.0180889	0.231867	0.0194545	1.56083e-13	0.968894	0.0145851	0.734602
Prr3	0.515597	0.0659692	0.471133	0.141411	0.693507	0.209431	0.16447	0.391042	2.62065e-09	4.36493e-10	0.0770086	0.974139	0.93159	0.0331969	0.16762	0.442243	0.255194	0.849623	0.0243917	0.000496328	0.32229	0.846266	0.725478	0.815521	0.0857311	0.360684	0.897657	0.683759	0.0311172	1.72819e-06	0.719113	0.753453	0.515931	0.408337	0.112143	0.138119	0.118666	0.919488	0.222378	0.84691	0.964571	0.996969	0.914295	0.450608	1	0.951207	0.182289	0.958287	0.774069	0.956135	0.580266	1	0.86224	0.00801965	0.971304	0.526712	1	0.0612367	0.858754	0.420636	0.993111	0.419055	0.665643	0.389494	0.83223	0.542075	0.660788	0.430454	0.00269079	0.417142	0.813471	0.00488367	0.910065	0.991778	0.00139391	0.319702	3.01225e-23	0.996032	0.00101466	0.0376853	1	2.02514e-30	0.673455	0.702968	0.000140697	0.545767	0.982688	0.696971	0.934698	1	0.969101	0.680924	0.949261	0.903217	0.989921	0.960216	9.22573e-24	0.90929	0.139428	0.000321965	0.998685	0.492902	0.622018	0.974167	0.981731	0.96529	0.698924	0.938105	0.879049	1	0.935694	0.436664	0.904258	0.990134	0.674674	0.959461	0.488721	0.490176	0.563943	0.653255	2.18395e-13	0.0105587	0.163896	0.855149	0.0871987	0.122374	0.255423	0.823906	0.323714	0.392109	0.144445	0.837314	2.01968e-33	0.0640076	0.346987	0.404144	0.606464	0.0432164	0.426259	1.42498e-05	0.00479275	0.804115	0.000905185	0.999976	0.181746	0.381405	0.000164929	0.700979	0.851081	0.362033	4.17533e-05	0.0640987	0.132592	0.786979	0.526625	0.993761	0.650538	0.0227419	0.132916	0.00492712	0.000913548	0.634252	0.0709378	0.0225408	1	0.607305	0.592365	0.870431	1	0.329354	0.904673	0.683967	0.54507	0.962614	0.141701	0.793033	1	0.000164609	0.96761	0.451943	0.805847	0.839808	0.935377	0.048093	0.993317	3.55516e-05	0.000477536	0.29776	0.821661	0.633101	1.35993e-05	0.395449	0.361566	0.997782
Gnl1	0.383872	0.276629	0.706056	0.0276301	0.401701	0.480626	1.11261e-05	0.240534	6.99128e-19	0.00240505	0.00125764	0.975484	0.329892	6.1859e-08	0.152195	0.0522343	0.0018144	0.842716	2.12455e-05	7.49878e-06	0.197794	0.872768	0.981447	0.898637	0.0808103	0.287529	0.928921	0.877305	0.000821523	0.000281833	0.509769	0.963932	0.113825	0.6096	0.265145	0.09524	0.268892	0.869165	0.375265	0.261635	0.689702	0.958796	0.670238	0.285891	0.820656	0.805765	0.228009	0.412838	0.396546	0.76383	0.298957	1	0.682639	0.00273326	0.983668	0.527844	0.996394	0.0374752	0.393896	0.383753	0.993111	0.730338	0.673754	0.475017	0.724285	0.334216	0.716346	0.00257919	9.73567e-08	0.511978	0.00728938	0.0018601	0.413493	0.934237	0.000320364	0.378282	1.55505e-48	0.996032	1.20613e-09	0.0410886	1	8.77947e-99	0.0678286	0.00382055	0.00336912	0.0585385	0.998064	0.762719	0.699883	0.995019	0.246611	0.687052	0.908439	0.00647413	0.728939	0.959409	1.24366e-14	0.92817	0.00713266	0.00818243	0.323383	1	0.875939	0.978486	0.993501	0.957198	0.71765	0.943735	0.683641	1	0.827426	0.186484	0.904258	0.990134	0.996043	0.691786	0.00335011	0.922769	0.224249	0.114308	8.05037e-23	1.71151e-05	3.07272e-07	0.869138	1.79272e-06	0.436461	0.0149384	0.304198	0.575669	0.379472	0.317513	0.275162	4.91205e-18	3.06155e-08	0.00043337	0.644614	0.49682	0.242142	0.19938	7.00235e-07	0.685404	0.117194	1.08991e-06	0.999976	0.382796	0.947476	0.112453	0.0881262	0.318942	0.281125	1.36497e-08	0.713389	0.485637	0.683016	0.344478	1	0.733151	0.0168294	0.00153282	7.99536e-05	1.7287e-05	0.00019042	0.000372373	0.0089115	0.97459	0.0919855	0.837475	0.460166	0.340388	0.0654929	0.771638	0.813514	0.611812	0.998864	0.916357	0.432531	1	5.94552e-11	1	0.00162109	0.790984	0.929459	0.88271	0.00341426	1	9.35913e-06	1.42735e-08	0.0427231	0.0908539	0.568151	3.17088e-16	0.232603	0.805351	0.593936
A930015D03Rik	0.216388	0.806873	0.838577	0.9688	0.537433	0.572363	0.758899	0.788719	0.256028	0.000137427		0.910561	0.772364	0.142402	0.39284	0.692304	0.00841949	0.0903069	1.61927e-10	0.0193685	0.913462	0.522926	0.688429	0.866245	0.808311	0.57966	0.491234	0.488943	0.496742	0.00298097	0.124936	0.783088	0.175509	0.550126	0.122769	0.908188	0.623781	0.889995	0.799015	0.992331		0.9732	0.775494	0.357141	0.846901		0.852625		0.221489	0.982573	0.853594		0.945183	0.403622	0.945188	0.863925		0.842295		0.86653	0.993111	0.237757	0.767079	0.454033	0.494611	0.330691	0.847913	0.186656	0.573606	0.141845	0.197775	0.521825	0.875235	0.839068	0.0998713	0.507665	0.300342		0.000300613	0.552091	1	0.0324421	0.926826	0.737444	0.482584	0.998861	0.985185	0.932546	0.361775	0.995019	0.791935	0.803723	0.293004		0.391589	1	0.116566	1	0.918737	0.519589	0.970446	0.567364	0.965144	0.956965	0.964334	0.932286		0.890618	0.411911	1	0.900211	0.975022	0.9902	1	0.755952	0.964052	0.775334	0.416269	0.772329	0.869551	0.00104034	0.0252058	0.0547532	0.541155	5.84975e-07	0.584923	0.0776493	0.128927	0.528153	0.434034	0.800124	0.286733	0.0110594	0.729958	0.644719	0.478637	0.0444501	0.498298	0.394095	0.384582	0.908315	0.316996	0.767919	0.999976	0.413058	0.41733	0.00082976	0.036271	0.869345	0.346289	0.0204338	0.475804	0.458104	0.867765	0.320366	0.937322	0.733151	0.950669	0.606079	0.212053	0.0118027	0.208924	0.0302664	0.58723	0.97459	0.224195	0.817736	0.625289	0.951921	0.88785	0.594162		0.957791		0.668736	0.528023	0.916996	0.387409	0.987675	0.277697	0.991406	1	0.836537	0.736917	0.893729	2.34399e-05	0.220534	0.76495	0.797557	0.277133	0.719894	0.181482	0.618646	0.939066
H2-T24	0.00308053	0.217724	0.672242	0.184717	0.851115	0.0778959	0.00153395	2.36115e-05	0.0386763	0.0152601	0.235072	0.947739	0.909307	1.77888e-10	0.415441	0.229109	8.2217e-08	0.949972	1.29458e-10	1.13902e-05	0.313007	0.846266	0.639072	0.809407	0.207168	0.0534608	0.352742	0.853132	0.156298	0.000104441	0.0302951	0.737735	0.924649	0.987638	0.000453295	0.999434	0.00400171	0.838436	0.172151	0.849833		0.958796	0.803111	0.939177	0.815816	0.994195	0.608178	0.986022	0.786188	0.76383	0.853594	1	0.780656	0.825002	0.957253	0.543931	0.98563	0.796468	0.92192	0.828348	0.993111	0.806395	0.863519		0.660255	0.614908	0.513728	0.0232463	0.000469584	0.756681	0.0928212	0.882181	0.517971	0.887351	0.970339	0.800009	0.474494	0.996032	0.322609	0.864736	0.947099	1.58207e-10	1	0.421823	0.0330051	0.611422	0.789248	0.897676	0.72149	0.995019	0.790823	0.667653	0.81765	0.867663	0.192832	0.959409	4.00788e-05	0.98719	0.349418	0.474027	0.923469	0.706734	0.870406	0.976297	0.967014	0.994421	0.885624	0.974657	0.58718	1	0.987403	0.753421	0.978379	0.990134	0.229638	0.854849	0.221216	0.989386	0.325478	0.823476	5.15278e-06	0.639511	0.0884393	0.973987	0.264779	0.41314	0.378372	0.757113	0.420703	0.0375636	1.68528e-05	0.482781	3.97263e-05	0.416059	0.192579	0.241268	0.0439754	0.25088	0.143709	0.244853	0.618915	0.167032	0.00313656	0.999976	0.000327238	0.0651391	3.78403e-10	0.504459	0.940421	0.401535	0.00403896	0.146044	0.0540224	0.771155	0.836159	0.994683	0.719472	0.0137454	0.260387	1.29419e-06	5.1276e-07	0.0134687	0.0551822	0.269502	0.97459	0.000921705	0.629672	0.0319619	0.600949	0.0866792	0.486781	0.683967	0.773633	0.962614	0.105603	0.359465	1	0.742535	0.987675	0.000883605	0.961833	1	0.773941	0.00299662	0.925344	0.038346	0.162964	0.00384218	0.707399	0.119158	0.0134016	0.710496	0.377489	0.805832
H2-T23	0.0113443	3.45431e-06	0.176598	0.0119044	0.165249	0.186246	0.0068157	1.1463e-05	2.45654e-28	8.08726e-05	0.00857357	0.910561	0.510215	7.22209e-14	0.486415	0.0344994	0.0263228	0.318431	0.00163959	3.82588e-05	0.0487157	0.152456	0.688429	0.153923	0.04403	0.870323	0.341852	0.877305	0.0027179	2.58027e-05	0.0056345	0.753453	0.513552	0.96526	0.20344	2.79864e-10	0.00138942	0.889995	0.515535	0.820364	0.967169	0.202118	0.00024479	9.25031e-18	0.931419	0.0396603	0.336715	0.986022	0.774697	0.997402	0.707504	1	0.0433349	0.000760511	0.58849	0.177159	1	0.14121	0.0870979	0.117613	0.993111	0.732053	0.441654	0.381022	0.822004	0.000118035	0.979336	9.67373e-05	3.45086e-10	0.000206742	0.619353	2.18071e-05	0.44925	0.268694	4.77775e-42	0.0550877	9.85837e-25	1	0.351145	0.0632469	0.947099	3.83261e-110	3.00011e-05	1.70019e-05	7.5119e-09	0.640355	0.977503	0.189961	0.0320202	0.94638	0.108273	0.256334	0.0485336	0.0297471	3.66258e-14	0.962114	8.23294e-113	0.718477	0.0922844	5.75067e-17	0.597607	0.144392	0.644251	0.919645	0.666696	0.932286	0.813356	0.951573	0.65579	0.969136	0.608099	0.96094	0.906677	0.990134	0.497695	0.691786	0.0119386	0.456079	4.73228e-10	3.64802e-14	4.49576e-22	0.000136793	0.353319	0.16255	0.183376	0.885566	0.0098864	0.951591	0.903776	0.0124349	0.0318268	0.542507	8.35033e-08	1.01112e-05	5.92382e-18	0.450994	0.0420452	0.278273	0.570048	0.00125355	0.478267	0.000225433	0.00272107	0.999976	0.000439553	0.00585402	7.42999e-08	0.294298	0.96185	0.228301	0.000316146	0.995985	0.810659	0.786979	0.178615	0.923754	0.858655	0.178829	0.0120646	4.19167e-08	8.08605e-09	0.000661229	3.3329e-30	0.00497006	0.97459	1.24678e-34	0.775006	0.668163	0.420164	2.14956e-05	0.000335257	0.683967	0.611812	0.961587	0.000118129	0.926182	1	2.21603e-07	0.987675	9.76523e-09	0.881711	0.995222	0.655413	8.84264e-08	0.893729	0.000145262	0.00481873	0.0736784	0.137322	0.00411759	0.000257717	0.841742	0.0378276	0.842039
H2-T22	0.578882	0.478709	0.605613	0.0497976	0.685486	0.694386	0.0564911	0.00210308	0.000206145	8.3213e-12	0.388341		0.772364	3.13123e-06	0.164878	0.56142	0.0271855	0.654391	0.00517492	0.426507	0.603891	1	0.759455	0.946814	0.050135	0.129577	0.4049	0.877305	0.078101	1.10044e-06	0.590492	0.854795	0.66332	0.528567	0.268602	0.000270646	0.482938	0.889995	0.689338	0.168745			0.877584	0.541958	0.873578		0.679183		0.642233	0.992943			0.746064	0.895165			0.939001	0.320424		0.822218		0.783972	0.973708		0.743625	0.443116	0.916669	0.0121308	0.00159711	0.380943	0.0816763	0.47566		0.738686	0.112715	0.826113	0.00010892		0.0100665	0.687775	1	4.5418e-07	0.221704	0.768832	0.0763457	0.397404	0.95723	0.738627	0.425813	0.995019	0.916691	0.752016	0.501921	0.766477	0.002438	0.960216	0.33769	0.516605	0.999769	0.78798		0.975995	0.993183	0.935288	0.814579	0.932286	0.98603	0.994947	0.746845	1	0.407427	0.634742	0.850881	1	0.897051	0.392444	0.449693	0.99077		0.465819	0.000910267	0.932123	0.663775	0.587955	0.306567	0.403353	0.00134291	0.821881	0.788021		0.250714	0.0879826	0.886772	0.974883	5.52875e-09	0.349256	0.0150647	0.661223	0.17457	0.142089	0.999702	1.0089e-08	0.549857		0.219748	0.520921	0.960773	0.38033	0.898805	0.459764	3.18822e-05	0.857696	0.771424	1	0.557663	0.973357	0.206654	0.406306	0.0018306	1.88414e-09	0.00362667	0.0207815	0.00018812	0.624568	0.998674	6.69235e-09	0.0777408	0.172313	0.91003	0.649324	0.534538		0.639472	0.92824	0.986627	0.956612	1	0.989291		3.67824e-09	0.967109	0.922428	1	0.00383905		0.000944908	0.00150572	0.0461312	0.665353	0.440218	5.16072e-08	0.925449	0.130414	0.995341
Gm6034	0.812414	0.284748	0.564055	0.653182	0.565488	0.437429	0.313128	0.369621	0.561131	0.293642			0.772364	0.171336			0.131575		0.464903	0.491895	0.965055	0.645909	0.688429				0.577526	0.796477	0.495548	0.477055	0.340252	0.647373		0.143904	0.276506	0.0305377	0.438151	0.889995	0.798252				0.398744		1	0.805765	0.832785		0.800209	0.979398			0.62922	0.7908	0.691446		1					0.716435	0.665643			0.390165		0.55607	0.662011	0.611835	0.445138	0.185998		0.264675	0.888189	0.840162	0.185969		0.393436		1	0.00863615	0.500867	0.661963	0.924046	0.70535	0.91276	0.863525	0.889012	1	0.71142		0.686287	0.610936	0.161353		0.718938	0.718477	0.963461		0.998685	0.975995		0.963227			0.885624	0.998897	0.797384	0.974855	0.614835	0.925135	0.88345	0.990134	0.86672	0.691786	0.17682	0.233214	0.320393	0.861927	1	0.167948	0.640399		0.40908	0.992133	0.209294				0.373567	0.96212	0.801903	0.616187	0.195484	0.621182	0.872557	0.931363	0.877094	0.0948531	0.87087	0.0505218	0.852427	0.999976	0.0447355		0.0407625	0.450678	0.569321	0.556322	0.771504	0.610339		0.8796		0.937322	0.977359	0.495063		0.0772522	0.0478687	0.659268	0.885047	0.51955		0.850226	0.89256	0.471504	0.929097	0.203287			0.891434	0.96534	0.833761		1		0.964276	0.34518	0.881711	0.922428	0.371144	0.0120996	0.840519	0.0915095	0.415902	0.63856	1	0.143582	1	1	0.66368	0.341205
Gm11127	0.327251	0.192109	0.564055	0.725394		0.232263	0.905907	0.814609	0.328269	0.402327		0.817647	0.942153	0.000203542			0.00120813	0.885404		0.924459	0.691493	0.645909			0.232745		0.713329		0.988784	0.515046	0.160593	0.753453		0.898739	0.315975	0.662158	0.541341		0.798252			0.996969	0.572947	0.609214	1		0.960076	0.881131	0.59208	0.76383			0.999186	0.00328683		0.900105	1	0.366505		8.19758e-21	1	0.69128	0.673754	0.398353		0.939697		0.543913	0.912126	0.788672	0.172919	0.598269		0.431432	0.289152	0.798141	0.671742		0.808266		1	1.35723e-09	0.404513	0.863404	0.430716	0.415577	0.982688	0.540104		1	0.642329				0.826433		0.701284	0.98719			0.84775	1	0.720269				0.885624	0.829397	0.797384	1	0.683576	0.894865	1		0.982833	0.830816	0.583715		0.526162	0.884124	0.87592		0.974303	0.869138	0.584939	0.776842	0.25578	0.823906			0.511363	0.948782	0.587224		0.0457341	0.641946	0.68896	0.0501306	0.791952	0.861486		0.397432			0.524303		0.922571		0.651707	0.118263	1	0.594674	0.648636	0.8796	0.959438		0.998218	0.44068	0.606079	0.122554	0.637314	0.636924	0.467433	0.680866		0.155756	0.801326	0.996589		0.418301			0.611812					0.900297		0.0842413	0.881711			0.22775		0.246312	0.178835	0.248261	1	0.534406	0.0419266		0.671968	0.323221
H2-Bl	0.517974	0.36155	0.851377	0.981355	0.381872	0.480626	0.0868581	0.491032	0.0559289	0.0732414			0.671328	0.132768		0.939326	0.0111732		0.152053	0.428097	0.691493	0.852222	0.989715	0.809407	0.281822	0.990221	1	0.861655	0.357644	0.404107	0.541056	0.976985	0.328546	0.403608	0.536247	0.195389	0.0654258		0.34829					0.379858	0.892558		0.967394	0.684238	0.747371	0.997728	0.853594		0.828022		0.691446					0.576089	0.721651	0.404383	0.673754	0.787118	0.743625	0.00484331	0.537856	0.0584216	0.243988	0.822298	0.596448	0.24121		0.906013	0.670208	0.64628	0.989172		0.950845		0.990236	0.586548	0.840277	0.0100094	0.409564	0.331427	1	0.918626	0.78875	1	0.878522	0.581438	0.635312		0.500303		0.0938131	0.718477	0.888305	1		1		1		0.957198		0.890618	0.721169	1	0.951572	1	1	0.990134	0.646433	0.976601	0.558205	1	0.653021	0.266591	0.793779	0.491913	0.593262	0.587955	0.944205	0.945779	0.669518	0.774845	0.58541		0.653042	0.904677	0.430522	0.912643	0.00929141	0.67849	0.863113	0.52054	0.712218	0.762447		0.960193			0.967344		0.401578	0.970625	0.978716	0.411238	0.911932	0.719634		0.775796	0.538993		0.693559	0.44068	0.458867	0.204474	0.45878	0.768641	0.645857	0.306843	0.99957	0.491539	0.93608	0.607355	0.846787	0.327661			0.317686		0.567422			1		0.590838		0.984691	0.935377	0.0058023		0.524273	0.623391	0.758154	0.481034	1	0.121304	0.840641	0.800785	0.603727
H2-T10	0.107377	0.922018	0.703292	0.749444	0.74918	0.716874	0.105709	0.647107	0.071897	0.153672	0.0700346	0.670286	0.810642	0.178634		0.575276	0.325892	0.842716	0.677966	0.491895	0.617746	0.846266	0.688429	0.943125	0.792468	0.445153	0.623615	0.580518	0.289033	0.821422	0.256958	0.636076	0.194362	0.58638	0.412138	0.295402	0.726404	0.756206	0.653794	0.786484		0.925381	0.00280658	0.00742749	0.846901	0.607533	0.129326	0.447047	0.992212	0.877339	0.965925	1	0.82985	0.214956	0.205797	0.59537	0.939001	0.062772	0.615155	0.00129465	0.993111	0.710919	0.96289	0.613395	0.929099	0.332137	0.660788	0.534614	0.117513	1	0.621702	0.024297	0.899679	0.043411	1.75933e-19	0.208225	0.0123556	0.996032	0.686806	0.957007	1	7.25774e-47	0.000194104	1.02367e-05	0.088866	0.978485	0.978597	0.863525	0.5569	0.995019	0.269492	0.64753	0.666407	0.90098	0.321996		3.36202e-08	0.854693	0.794258	0.13576	0.881107	0.975995	0.907742	0.567347	0.899034	0.988832	0.803753	0.856485	0.635083	1	0.768116	0.997978	0.850354	1	0.717674	0.597236	0.22398	0.973469	0.0928725	0.318504	0.00169756	0.194682	0.128414	0.453519	0.308129	0.806823	0.318677	0.726632	0.662677	0.83566	0.921678	0.837314	1.88509e-13	0.00338084	4.97926e-05	0.998796	0.476693	0.227931	0.984883	0.0369144	0.869361	0.61943	0.0162318	0.999976	0.386854	0.791128	0.341593	0.779747	0.993669	0.834587	0.767832	0.768504	0.863657	0.404134	0.230952	1	0.769957	0.516962	0.0116455	0.401406	0.710514	0.145844	0.0777051	0.267157	0.780411	4.98148e-07	0.998082	0.555533	0.700607	0.85099	0.738611	0.850152	0.946789	0.92824	0.037996	0.498819	1	0.00124395	0.964276	0.0218064	0.881711	0.907312	0.903911	8.40235e-09	0.885453	5.88097e-15	6.09882e-20	0.989388	0.844616	0.778072	0.450398	0.925449	0.329216	0.431798
Gm7030	0.612715	0.962831		0.504228	0.537433	0.566203	0.296689	0.577541	0.827609	0.56504	0.388341		0.914666	0.33313	0.734778	0.39791	0.972499		0.382475	0.708389	0.553595	0.645909	0.688429		0.749001	0.172465	0.933532	0.861655	0.314741	0.731991	0.264277	0.995647	0.513552	1	0.212704	0.913805	0.834474		0.741468	0.786484							0.889553		0.982378	0.979398												0.969505			0.430023	0.232212	0.891409	0.851392	0.944033	0.346581	0.86147	1		0.563637	0.892872	0.826113	0.509783		0.663209		1	0.921374	0.804235	0.560769	0.506261	0.987204	0.936057	0.863525	0.730032	1	0.180399	0.920813	0.0579007		0.0546298	0.93626	1	0.718477	0.713801	0.78798		1	0.817388	0.824059	0.964334			1	0.600611	1	0.74593	0.737071	0.859813	0.997814	0.50401	0.869531	0.989033	0.746668			0.629028		0.17868		0.147316	0.776842	0.240469	0.666888	0.712856		0.886856	0.837314	1		0.240524	0.91688	0.70402	0.935914	0.581004	0.861486		0.430576			0.817272		0.584694	0.627607	0.830217	0.99115	1	0.610339		0.8796	0.954268	0.923754	0.733151	0.860877	0.222646	0.351731	0.233146	0.172923	0.845046	0.943827	0.97459	0.968577	0.620817	0.994344	1									0.775889		0.689929				0.0614086		0.613352	0.91956	0.635885	0.890492	0.903471	0.671212	0.841742	0.996635	0.431798
2410017I17Rik	0.594033	0.155976	0.564055	0.490919			0.834574	0.428858	0.946933	0.501525			0.772364	0.442355			0.353614							0.52993	0.47495	0.971492		0.488943	0.398299	0.0233052	0.833228	0.753453	0.513552	0.680461	0.0443589	8.06277e-06	0.74574		0.986278	0.786484				0.839232						0.87835				0.533216												5.35763e-06		0.630911	0.356765	1	0.352676			0.704359	0.289169		0.455496		0.643748			0.541918		0.473073	0.506261	0.590494				0.995019	0.41912		0.562676		0.0951212			0.718362	0.540176			0.975995		0.686586				0.890618	0.600611			0.737071			0.674674		0.000948744				0.341357		0.294182		0.553405	0.651756	0.70005				0.517617		1	0.421157	4.03575e-09	0.616558	0.622604	0.556085	0.467277			0.269917			0.394295		0.746655			0.598676	0.43157			0.683016						0.163431	0.845391	1	0.26879	0.155306		0.0118308	0.56846	0.668163	0.730176	0.391113								0.834173		0.135804		0.96541	0.935377	0.00111345		0.805493	0.299084	0.63856	0.426262		0.569101		0.417235
Gm8909	0.331083	0.999016	0.294253	0.713843	0.936065	0.0501986	0.00418626	0.46919	0.00542657	0.0475426			0.772364	2.10408e-17	0.734778	0.990331	9.02673e-11	0.654391	0.761853	0.0268234	0.819403	0.964208	0.688429	0.346111	0.235338	0.341912	0.13423	0.867688	0.453346	0.0101619	0.100131	0.984945	0.513552	0.351825	1.99693e-06	2.50737e-05	0.472787		0.343358			0.930285	0.361306	0.939177		0.805765	1		0.676856	0.793006			0.431211	0.701835	0.250069					0.108617	0.993111	0.969505	0.673754	0.454187	0.660255	2.1791e-07	0.67962	0.712565	0.374209	0.613788	0.832996	0.994737		0.983653	0.36089	0.9471	0.11055		0.212496		1	0.347078	0.86494	0.701951	0.993677	0.405467	0.462773	0.863525	0.967171	0.995019	0.863354	0.871676	0.521642		0.268942	0.971375	0.360195	0.736455	0.920277	0.853651	0.970446	0.975995	0.933091	0.949788	0.666696			0.968106	0.655727	1	0.793281	0.499182	0.904258	0.990134	0.687193	0.973784	0.00196184	0.790517		0.884124	0.0379626	0.92774	0.973646		1	0.978126	0.892196	0.993389	0.0908012		0.17222	0.169744	0.0438639	0.866463	2.54109e-09	0.442826	0.0942678	0.50476	0.809162	0.922534	0.646005	0.0060044	0.330684		0.683938	0.788494	0.0868342	0.975654	0.907332	0.937765	0.142146	0.520648	0.711405	0.576212	0.0259416	0.843556	0.143249	0.44068	0.0395553	0.0743378	0.885387	0.000833742	0.42825	0.159337	0.97459	0.049304	0.65628	0.941472	1	0.852605	0.852897		0.611812		0.753574		1	0.966612		0.00703785		0.978534	0.935377	2.41232e-05		0.0160887	0.782261	0.886781	0.651419	0.018684	0.000307072		0.250267
Gm6623	0.925035	0.511366	0.564055	0.968853	0.821625	0.907217	0.816597	0.999962	0.919329	1.8533e-08	0.388341		0.0946068	2.83602e-35	0.198132	0.0371022	0.0921868	0.497078	0.0644286	1.38387e-05	0.929592	0.773608	0.918076	0.52993	0.545158	0.1236	0.935631	0.580518	0.00749269	0.00252339	0.138466	0.445724	0.828864	0.203306	0.00117093	0.00376931	0.077682	0.756206	0.986278	0.398142	0.629479	0.725076	0.969346	0.361907	0.813651	0.964585	1	0.95911	0.922781	0.999177	0.853594		0.999044	0.153098	0.508501					0.867796	0.993111	0.962869	0.863519	0.980655	0.952691	0.000859294	0.867854	0.0631695	0.0138773	0.018715	0.46759	0.212028		0.927918	0.95078	1	0.000428894		9.86434e-06	0.644251	1	0.167385		0.93897	0.0154064	0.590494	0.978597	0.863525	0.784722	0.94638	0.890638	0.927666	0.960104	0.636602	0.483158	0.93626	0.108195	0.909654	0.84819	0.0284937	0.970446	1	0.967083	0.923577	0.894108	0.957198	0.885624	0.834139	0.590836	0.894731	0.54826	0.737071	0.847834	0.997814	0.418438	0.919409	0.19659	1	0.673732	0.992115	3.66981e-15	0.334553	0.000972185	0.731114	0.663869	0.693961	0.0601718	0.774845	0.572149	0.227683	0.11661	0.420377	0.224007	0.728426	0.000188175	0.0278084	0.549561	0.432086	0.849113	0.861486	0.813019	0.0428814	0.575939		0.0126571	0.609904	0.285207	0.39264	0.81645	0.00329293	0.0064312	0.56089	0.85484	0.786979	0.366058	1	0.626568	0.529671	0.222646	0.135753	0.845391	0.000466174	3.55253e-06	0.907646	0.97459	0.000462874	0.266187	0.997386	0.773051	0.641917	0.771638	0.850152	0.946789		0.567422	0.736907	1	0.482684	1	0.0270256	0.881711	0.970776	0.301122	1.23551e-10	0.840519	0.000667846	8.46594e-06	0.886781	0.898175	0.75821	0.304562	1	1	0.742979
H2-T3	0.982035	0.11293	0.471133	0.883753	0.537433	0.97048	0.858133	0.678752	0.918313	0.528388	0.388341		0.772364	0.404291		0.342826	0.147191			0.738589	0.699192	0.907456			0.431272	0.885128	0.83809		0.644647	5.92083e-05	0.17876	0.489968	0.625342	0.447014	0.0122239	0.00118907	0.0703319		0.548934	0.786484		0.930285	0.507131	0.99173	1	0.955631	0.465411		0.966424	0.877905	0.728977		0.781323	0.439494	0.780081			0.752922		0.246439	0.721651	0.930687	0.673754		1	0.0646129	0.628039	0.171429	6.53558e-10	0.259914	0.249639	0.639642		0.692782	0.80849	0.921353	0.938613		0.0702685	0.597134	0.956393	0.15673	0.649052	0.928291	0.73076	0.987204	0.890855	0.679473	0.456126	0.995019	0.990793			0.713257	0.941589		0.505733	0.801341	0.358888	0.78798		0.981276		0.686586	0.899034		0.885624	0.998897	0.955674	0.996237	0.612651	0.670654	0.572509	0.990134		0.969743	0.069221	0.7187	0.863137	0.465819	0.290959	0.415846	0.442462	0.587955	0.197256	0.665742	0.920364				0.462961	0.79471	0.77672	0.201841	4.04881e-10	1	1	0.616153	0.904116		0.646005	0.552729	0.780829		0.601179	0.254665	0.0885625	0.234889	0.806017	0.863644	0.849656	0.741591	1	0.95967	0.562571	0.923754	0.0862408	0.0138419	0.042183	0.896387	0.0614623	0.973066	0.931893	0.717029	0.97459	0.561485	0.940351	0.848101	0.858251	0.799226			0.78367		0.567422		1			0.437934		0.842682		0.0131375		0.953136	0.106405	0.248261		0.0730502	0.20514		0.720917	0.941934
Rpp21	0.138685	0.747491	0.900833	0.456401	0.704769	0.746107	0.00534483	0.440072	1.96803e-19	1.04935e-07	0.00421111	0.962342	0.688457	0.000104509	0.184094	0.00102668	0.00157087	0.885404	3.8719e-10	4.6588e-06	0.826724	0.263265	0.902243	0.697251	0.291166	0.351952	0.295877	0.837142	0.0404696	0.358567	0.194453	0.753453	0.00737976	0.781388	0.00126756	0.000140788	0.000682365	0.869165	0.292884	6.02321e-11	0.142441	1	0.687686	0.085119	0.873578	0.951207	0.323893	0.787121	0.611051	1	0.675066	1	0.49184	0.00395554	0.112292	0.297102	0.939001	0.0287498	0.50356	0.909906	0.801415	0.840959	0.85892	0.117138	0.952691	8.04216e-18	0.259202	5.66019e-05	0.0927194	0.0228766	4.02767e-18	0.135379	0.318166	0.579387	0.498443	0.500541	1.36533e-44	0.996032	3.39378e-05	0.057475	0.915418	1.2739e-146	2.23705e-05	0.000297633	2.46427e-10	0.218725	0.978597	0.863525	0.18632	0.995019	0.553931	0.0538654	0.643381	2.43488e-06	0.454029	0.93626	1.36618e-86	0.825804	0.00558598	8.07559e-14	0.686525	0.549985	0.73783	0.824059	0.899034	0.957198	0.845226	0.990343	0.945329	0.84993	0.961303	0.30208	0.690338	0.990134	0.674674	0.0766197	0.0250114	0.930008	0.0152516	0.219116	0.00196552	0.0518582	0.518501	0.573848	0.0200023	0.978126	0.000376835	0.774845	0.967117	0.00647662	5.64369e-09	0.475652	1.87353e-26	2.15655e-13	7.4683e-05	0.277197	0.0253444	0.0102045	0.126697	1.77079e-14	0.679855	0.00409121	0.000300406	0.999976	0.007572	0.421486	2.02576e-06	0.943614	0.869345	0.00693717	1.56475e-20	0.75048	0.562865	0.909419	0.567106	1	0.626568	0.55345	0.0503453	1.37291e-05	0.000951448	8.61637e-05	2.66225e-07	0.222459	0.984603	1.11918e-09	0.619594	0.0231997	0.440992	0.00651178	0.118292	0.683967	0.000108239	0.962614	0.00794763	0.554857	1	2.28489e-18	0.964276	5.3173e-08	0.881711	0.980434	0.342368	8.44263e-05	0.964795	0.00319548	8.48328e-07	0.226102	0.430209	0.877486	8.64805e-05	0.925449	0.0559636	0.686304
Trim39	0.414431	0.0936394	0.442202	0.7417	0.537433	0.0969627	0.495549	0.843952	1.02266e-06	0.0607662	0.0533308	0.992793	0.650174	1.43404e-07	0.613469	0.118146	0.0405871	0.930468	0.000289797	0.00468432	0.182009	0.981576	0.918076	0.52993	0.00182739	0.00815388	0.202989	0.144602	0.302007	0.421203	0.0773671	0.800795	0.642253	0.427896	0.395045	0.123439	0.340145	0.756206	0.173679	0.136447	0.848487	0.930285	0.792038	0.812823	0.953865	0.943022	1	0.955175	0.0399126	0.997687	0.320377	1	0.838622	0.305994	0.993114	0.633145	1	0.0325268	0.977358	0.990682	0.967677	0.528344	0.673754	0.858175	0.723639	4.77886e-05	0.726864	0.0547759	0.00107286	0.00567787	0.225925	0.873692	0.782176	0.417847	0.13681	0.938215	1.11197e-10	0.996032	1.88744e-05	0.475156	1	4.56098e-13	0.652176	0.894063	1.24728e-07	0.060658	0.978358	0.865321	0.456126	1	0.676223	0.995564	0.0546927	0.645772	0.689715	0.973785	9.76129e-07	0.690749	0.531018	0.405682	0.998685	0.920463	0.869548	0.97085	0.814579	0.937741	0.9485	0.890618	0.226774	1	0.683576	0.499182	0.925655	1	0.119809	0.888196	0.667622	0.509138	0.539119	0.195178	8.63544e-10	0.429816	0.566579	0.854884	0.840673	0.978126	0.00192637	0.839013	0.776146	0.742283	0.123428	0.52902	4.84742e-05	0.0126279	7.20751e-05	0.367464	0.0384062	0.00525508	0.182967	0.0407532	0.875181	0.420283	0.000455582	0.999976	0.255427	0.70758	0.0391783	0.799132	0.810611	0.135711	1.82448e-08	0.0901629	0.224322	0.918409	0.908562	1	0.511319	0.150532	0.0450932	0.00369939	0.482294	5.02455e-05	0.00327895	0.60495	0.977206	0.240146	0.788895	0.625289	0.971999	0.630733	0.0355041	0.850152	0.31059	0.962614	0.21172	0.83195	0.903178	0.000449267	0.987675	0.0441018	0.881711	0.922428	0.547384	0.153131	0.698877	0.000169034	0.000171729	0.000825424	0.410113	0.371619	6.26061e-05	0.925449	0.890239	0.824152
H2-M10.1		0.284748	0.713752					0.309197		0.741989				0.561954		0.692304				0.0933187						0.517079					0.541056		0.513552		0.339195				0.548934																							0.876352						0.212558		0.27284		0.871995			0.670208						0.947099						0.982688								0.736697							0.975995		0.963227															0.526162			0.491913					0.643471		0.992993		0.455397		0.192565	0.461917	0.423571		0.215868	0.472268		0.781317			0.436932	0.999976	0.488368		1	0.501771			0.218798						0.650538			0.81756	0.579565	0.304442				0.522465					0.771638		0.419973				1						0.920613	0.0557012		0.400706	0.323169
H2-M11	0.298616							0.309197						0.861512			0.541039		0.853299				0.918076							0.358567					0.536247	0.405484	0.510378		0.548934	0.786484						0.920541																				0.962885		0.212558	0.451775	1	0.445138			0.81578	0.487969	0.671564	0.714924		0.687671																0.736697			0.718477																	0.611026		0.781012				0.341357										0.650233						0.622604					0.278533												1	0.464722			0.687384	0.971437			0.372693				0.273255														0.579677				0.588861					0.500729				0.567696
H2-M9	0.663922	0.233149	0.838577				0.313128	0.428858	0.35573					0.460489						0.103412			0.848155						0.963551		0.541056					0.405484																														0.756862		0.212558		0.0130594			0.517971	0.876337	0.863234		0.86849		0.277009	0.526318																		0.718477													0.683576									0.605251	0.439066	0.390144	0.568255		7.92267e-05						0.650233											0.61943					0.647628			0.446918								0.46742	0.326902	0.358993		0.71098																						0.893681		0.926965			0.342171	0.534406				0.472511
H2-M10.5	0.681902	0.76424	0.471133	0.942244	0.74918	0.289387		0.680185	0.0478558	0.777722			0.772364	0.000509855			1.12401e-06			0.103412	0.443638	0.846266	0.688429		0.358766		0.606766	0.639497	0.398299	0.0751605	0.859007	0.512745		0.794014	0.365983	0.00195156	0.995203												0.646759	0.603202			0.873281													0.0737519	0.660788	1	0.567319	0.914591	0.881729	0.598269		0.612393	0.978882		0.372732		0.962321		1	0.670412	0.613358	0.693209		0.928377	0.982688	0.794525	0.784722	0.995019	0.975018	0.910137	0.647236		0.512315		0.696837	0.718477	0.538913			0.975995	0.98981						0.835112	1	0.518327		0.900917			0.716404	0.885854				0.796511		0.970771		0.532804	0.314226	0.533087	0.823906			1	0.448175	0.373475		0.00464021	0.551904	0.685151	0.814506	0.518435	0.861486		0.430044			0.709258		0.384716	1	0.569321	0.483354	0.307155			0.683016	0.50946		0.650538	0.635246	0.222646	0.671747	0.697733	0.0404087	0.104545	0.736621		0.4832	0.433345	0.812754	0.646278									0.578919		0.0253316				5.57561e-05		0.0210879	0.37958	0.311183	0.500729	0.534406	0.0939502		0.218737	0.748291
Trim26	0.00541725	0.0257973	0.890861	0.465393	0.231866	0.380577	0.00174022	0.0551312	2.14683e-15	3.23928e-08	0.00258448	0.910561	0.647152	3.27604e-16	0.155805	0.10036	0.000100655	0.510649	1.11453e-09	0.0181078	0.277587	0.645909	0.989715	0.697251	0.00551883	0.199762	0.606766	0.440677	0.0527633	7.77386e-08	0.00282032	0.753453	0.837688	0.29581	0.117934	0.000692285	0.0207099	0.743842	0.325431	0.33202	0.441514	0.993973	0.11993	0.430212	0.873578	0.705761	0.383058	0.893118	0.372765	0.821641	0.872852	1	0.873281	0.0819993	0.878187	0.222577	1	0.0292805	0.767219	0.515473	0.993111	1	0.909066	0.227349	0.430023	1.79022e-06	0.696706	0.000474386	3.15921e-09	0.0254832	0.0918693	0.000224386	0.516938	0.753847	0.0327946	0.0250957	2.16985e-12	0.996032	5.46791e-10	0.200169	1	2.64632e-71	0.108801	0.0162088	3.0688e-08	0.896469	0.982688	0.046009	0.265562	0.995019	0.283506	0.171558	0.704513	0.636602	0.723701	0.991601	7.29712e-35	0.900859	0.460332	0.000620342	0.234974	1	0.851643	0.787846	0.899034	0.932286	0.98693	1	0.116185	1	0.937474	0.631135	0.594889	1	0.61598	0.974687	0.424814	0.790517	0.454098	0.605251	9.85575e-09	0.0146069	0.0023897	0.583679	0.111187	0.00336709	0.000882824	0.611622	0.572149	0.119795	0.000110503	0.566106	2.19599e-20	7.72581e-11	9.42184e-05	0.907636	0.118328	0.000248741	0.030569	0.781317	0.646005	0.0123505	0.165395	0.999976	0.000185835	0.890504	1.43775e-05	0.450678	0.554766	0.815975	1.2217e-10	0.294356	0.419198	0.900835	0.557566	1	0.990747	0.0888325	0.0649321	7.58557e-08	4.07561e-05	0.0250117	0.000695745	0.194685	0.97459	0.000330565	0.56846	0.381309	0.344129	0.814279	0.0198379	0.990217	0.0679178	0.92824	0.00368914	0.912012	1	7.91722e-05	0.96761	0.386112	0.876213	0.96955	0.127556	0.050696	0.979	3.74754e-09	2.09639e-10	0.100756	0.857834	0.25596	1.39365e-07	0.925449	0.00849864	0.229625
Trim15	0.298616	0.0482483	0.564055		0.537433		0.858133	0.115564	0.225694	0.175729			0.772364	0.0050106	0.734778	0.692304	0.183916	0.842716	0.225839	0.755895					0.358766	0.853374			0.398299	0.346489	0.212317		0.746809	0.680461	0.729556	0.37781	0.716909			0.755774								0.893118		0.76383											0.993111			0.925629	0.227871	0.000276436	0.197626	0.173489	0.000191306	0.00273897	0.00140932	0.598269				0.691808	0.0570563		0.144278	0.526318		0.670412		1	0.943161			0.863525								0.998147						0.975995						0.890618	0.756541			0.575771				0.691786	0.557544				0.199039		9.63707e-05		1			0.82168	0.572149	0.336769	0.564717		0.00608323	0.306686	0.84238	0.348402	0.540375	0.632775	0.330156	0.49769		0.204011			0.382796		0.26233	0.756576		0.67934	0.589502	0.602778		1	0.672726		0.626568	0.754158	0.476256	0.902134	0.838395	0.337648				0.839943		0.552823			0.771638					0.386674				0.428104				0.157139		0.63265	0.0542001		0.876316	0.534406	0.956364		0.858989
Trim10		0.284748	0.564055	0.490919			0.313128	0.903198	0.229425	0.810509			0.437585	0.314535		0.39791	0.0736233			0.638091	0.691493				0.532869	0.676022			0.398299	0.865059	0.541056		0.886221		0.832401	1	0.853473			0.786484		0.958796	0.705692	0.787323			1		0.646759	0.877905				0.943282	0.665054	0.791124			0.685416	5.13335e-08	0.78846	0.748312	0.626765			0.0181119		0.652432	0.252689	0.821086		0.658136			0.175834		0.135541		0.687671		0.947099	0.309683			0.0739788				0.726278						0.607446	0.93626	1.80707e-07			0.378546										0.969136	0.683576	0.575771			0.61598		0.613957	0.790517	0.526162	0.605251	0.737567		0.748453				0.685609	0.838481		8.05163e-08	1.05497e-06		6.69394e-19	0.00125702	0.0526526	0.879254	0.327763	0.0237917		0.481597	0.682167	0.0444842	0.0759146	0.999976	0.935898	0.00499579	0.273526	0.450678			0.219892			1	0.464722			0.989063	5.69096e-05	0.0405556	0.425923	0.71098				0.0242583		0.552823		0.151906	6.68428e-06	0.850152	0.000595549	0.962614	0.784244	0.000218876	1	5.25086e-06					0.935377	0.0529381		0.723101	0.737059	0.0180889	0.302039	0.908981	0.929216		0.567696
Trim40	0.663922	0.284748		0.258586			0.30235	0.236958	0.214537	0.480511			0.772364	0.0200638			0.9641			0.491895		0.645909			0.532869	0.211867	0.398661			0.165411			0.746809		0.470039	0.000151782	1			0.786484							1		1									0.320424							0.426716	2.69345e-05	0.446192	0.511431	0.140024	0.466282	0.780891	0.200607			0.731151		0.101647				0.999712			0.720502	0.73076			0.673333		0.995019					0.483158																						0.591864		0.526162		0.234071		0.179366								0.517617		0.566614		0.741156		0.808896			0.861486		0.0020203			0.195394		0.427776		0.651707						0.464722			0.442667	0.000154485	0.935636	0.147404	0.71098	0.912392	0.710612	0.97459	2.35702e-07				0.649324	0.823814		0.611812		0.668736		1			0.919777		1	0.935377			0.542088	0.764944		0.738772				0.567696
Trim31	0.91596	0.0482483	0.838577	0.490919				0.0825746		0.619357				0.152183	0.734778	0.83032	0.423704		0.262645	0.333527		0.907456				0.93989	0.844291		0.495548	0.158618			0.53371		0.332577	0.131823	0.853473												0.903001	0.853481			0.873281												0.55799	7.00698e-13	0.653781	0.512225	0.0145322	0.332406	0.25324	0.468806			0.787655				0.545758		0.990236														0.593101													0.890618	0.756541			0.737071			0.61598		0.374659				0.0682188		0.492684		0.663869				0.58541		0.30342		0.125775		0.00166655	0.644614	0.552965					0.11425			0.523232		0.123722			0.598676	0.525963			0.403569	0.464722		0.626568	0.964087	0.00163697	0.875352	0.425923	0.241718	0.42825		0.97459	0.780608		0.884314									1	0.834173		0.266859				0.135159			0.515759				0.159507	0.773305		0.748291
1700031A10Rik	0.663922		0.564055					0.123776	0.282097	1				0.141723			0.884572		0.262645						0.358766					0.122239					0.339195	0.617365	0.510378						0.788032																0.689458				0.892658			0.00267972	0.867854	0.526051	0.705046	0.677124	0.679002				0.627975	1	0.546292			0.507897							0.978597										0.70234													1							0.781012						0.509084								0.790384		0.511852			0.760538	0.361519	0.50476							0.523232	0.528358								0.545176				0.442667	0.606079	0.155547						0.462468			0.759149											0.760589		0.922428		0.138273		0.541594	0.393585		0.426262		0.502807	0.925449
Rnf39	0.215916	0.284748		0.409802	0.537433	0.480626	0.758899	0.221339	0.0520267	4.40136e-07			0.650174	0.974694	0.362826	0.136622	0.661875	0.842716	0.00689673	0.12362	0.174584				0.532869	0.806107		0.488943	0.0744568	0.14458	0.682477	0.328214	0.513552	0.828194	0.0556239	0.40111	0.940179		0.94327	0.57917		0.958796	0.858713	0.609214	0.985485	0.805765	1	1	0.790655	0.789164	0.853594		0.828022	0.344391	0.665054	0.393628	0.939001	0.752922					0.96289	0.791605	0.660255	0.0203895	0.878667	0.0537479	7.43467e-05	1.9644e-06	0.0020225			0.712041	0.865272	0.800009	0.127428		0.409337	0.434792		0.782319		0.556743	0.0326189			0.970676	0.726278	0.939269	0.713146		0.167023		0.85588	1	0.831092	0.98256	0.920277			0.975995							0.977727	1	0.608099	0.956657	0.572509	0.990134	0.790156	0.986809	0.449693	0.416269	0.526162	0.927823	0.0045134	0.674613	0.121546		0.532804	0.978126		0.978829			0.811727		0.10374	0.64111	0.389595	0.644614	0.603662	0.814506	0.273575			0.820616			0.110007		0.647628	0.658449	1	0.485199	0.000312828	0.380911	0.539039	0.669233	0.995648		0.614587	0.781095	0.0874864	0.254282	0.0724034	0.736571	0.00313306	0.296805	0.97459	0.591733	0.259385	0.747198	0.773051	0.408123		0.683967			0.545117			0.512185		0.0894153				0.566344	0.745765	2.90972e-06	4.50627e-12	0.410354	0.483795	0.552144	0.0498836		0.901953	0.697336
Ppp1r11	0.00137348	0.000426454	0.294601	0.742338	0.475464	0.614682	3.28136e-06	0.0141663	3.85683e-28	1.51632e-25	0.293918	0.993877	0.772364	3.91914e-56	0.0263482	3.84018e-06	1.03036e-13	0.160259	2.70596e-18	4.86459e-36	0.00205559	0.645909	0.688429	0.897155	0.503108	0.00197287	0.194707	0.0106263	2.60296e-07	2.71402e-15	0.00194391	0.469505	0.790387	0.0486529	2.4967e-06	2.14805e-05	4.37277e-06	1	0.0994447	0.388158	0.186473	0.958796	2.08046e-06	1.82959e-06	0.820656	0.985048	0.354803	0.518156	0.0366586	0.999177	0.645636	0.695036	0.56923	0.00348577	0.665054	0.176831	0.989514	0.335851	0.555885	0.957858	0.993111	0.742421	0.900074	0.0204881	0.441229	2.05225e-18	0.847803	2.56278e-10	5.57412e-23	4.96603e-07	0.0302956	0.0452026	0.391889	0.000137888	2.60295e-06	0.0857714	1.31568e-41	1	1.8022e-25	0.288644	0.633292	8.23675e-156	0.00343156	0.00106962	2.59828e-07	0.00550789	0.919624	0.0173696	0.347721	0.840468	0.703205	0.208064	4.98623e-05	0.422851	0.44237	0.983905	8.31487e-87	0.386956	3.84764e-05	7.00785e-14	0.390808	0.435102	0.87779	1	0.940451	0.957198	0.902045	0.890618	0.254791	0.969136	0.415421	0.499182	0.478236	0.990134	0.125516	0.767513	4.90218e-07	0.35429	0.030351	2.65679e-19	8.33421e-32	0.00391724	5.93489e-05	0.272908	0.519824	0.492454	4.31996e-07	0.190132	0.73023	0.0750062	4.09376e-14	0.0402972	2.63684e-31	1.05339e-10	1.22292e-23	0.0211103	3.56308e-05	0.0234931	0.000499684	5.49469e-09	0.885171	0.0172516	4.80346e-07	0.999976	0.0516445	0.621126	2.12907e-12	0.29989	0.955062	0.125658	3.10769e-27	0.0366408	0.00446044	0.914738	0.0809632	0.994841	0.314159	0.0499831	0.373499	4.38503e-08	7.87762e-05	3.71235e-34	6.95298e-38	1.00964e-05	0.87089	8.54398e-05	0.0390925	0.0563779	0.639807	1.18711e-08	0.0632891	0.683967	0.0194631	0.962614	0.0272822	0.369721	1	4.85478e-15	0.96761	0.0769668	0.656171	0.903759	0.297872	0.0132718	0.13363	0.000208809	3.14289e-30	0.591297	0.313544	0.00126963	1.42113e-10	0.925449	0.928901	0.0827483
Znrd1	0.219363	0.594424	0.646519	0.352927	0.381872	0.143004	0.0104779	0.610671	3.54594e-20	0.00444032	0.0417233	0.817647	0.772364	5.55849e-15	0.136836	0.000308177	0.017225	0.938632	1.30426e-07	0.000697182	0.415599	0.645909	0.945507	0.52993	0.240968	0.0912415	0.225383	0.580518	0.000120836	1.52762e-08	0.353409	1	0.00327535	0.74113	0.000134	1.15495e-05	0.304758	0.889995	0.83912	0.506644	0.301477	0.968933	0.180996	0.0196326	0.985485	0.805765	0.418345	0.978629	0.216665	0.537152	0.695467	1	0.873281	0.000843433	0.664738	0.363809	0.939001	0.0756453	0.350278	0.0750512	0.779966	0.717399	0.892658	0.0689007	0.855517	0.00466908	0.871254	0.686767	1.0888e-05	0.22371	0.000304056	0.0790213	0.333034	0.280032	0.00104475	0.723725	7.83536e-46	0.996032	6.94118e-14	0.0743568	0.947057	6.49715e-150	0.00118243	0.000268345	3.53396e-13	0.664369	0.978597	0.405974	0.817735	0.995019	0.713146	0.310176	0.449251	0.280321	0.973259	0.93626	1.2553e-84	0.972433	0.281747	3.01148e-14	0.97265	0.90048	0.280171	0.824059	0.894108	0.932286	0.983998	0.994947	0.26755	1	0.756832	0.502142	0.986654	0.990134	0.296083	0.691786	0.467979	0.709901	0.178568	0.221755	1.5721e-09	0.00316977	6.37962e-06	0.303944	0.657192	0.427128	0.00289033	0.540853	0.0908012	0.10139	7.68769e-06	0.83789	1.85887e-45	1.11837e-07	1.69707e-06	0.235162	0.000135764	0.00699067	0.00094548	2.76831e-16	0.417913	0.0760606	5.27182e-07	0.999976	0.0410327	0.593669	1.26659e-09	0.447913	0.860076	0.200177	2.26993e-15	0.983659	0.214829	0.888038	0.422801	0.923754	0.198042	0.000342082	0.0123074	2.20182e-10	0.000561496	2.58102e-05	1.58213e-07	0.465444	1	2.1031e-07	0.623881	0.502909	0.773051	0.00280124	0.527423	0.667787	0.00359973	0.973531	0.0182783	0.0543646	1	1.49846e-15	1	0.00511351	0.876213	0.955449	0.721163	0.00377683	0.715123	0.150624	4.4412e-09	0.105853	0.0597439	0.0141555	0.0038913	0.925449	0.592481	0.318735
Znrd1as	0.49705	0.284748	0.564055	0.923621		0.696965	0.0258777	0.0825746	6.35815e-05	0.000191527	0.0247602	0.985877	0.924684	8.24974e-06	0.354082	0.352456	0.235382	0.60923	0.00424367	0.743657	0.412466	0.645909	0.642956		0.492968	0.000887784	0.606766		0.0431861	6.37053e-06	0.0899509	0.915599	0.001717	0.900989	0.197322	0.617365	0.68292	0.869165	0.986278	0.752988	0.144834	0.980212	0.979889	0.212202	0.873578	0.654946	0.937795	0.731393	0.257151	0.570349	0.813801	1	0.909141	0.0112529	0.827657	0.771997	0.939001	0.159949	0.689458	0.95947	0.942597	0.962869	0.665643	0.827608	0.660255	0.0270063	0.386463	0.154725	7.98957e-05	0.0414661	0.159495	0.722773	0.926002	0.675934	0.142993	0.624738	7.26679e-05	0.996032	0.284688	0.825619	0.996056	2.89149e-15	0.817538	0.351755	1.65466e-07	0.987204	1	0.970676	0.992589	0.995019	0.668894	0.865201	0.102885	0.673254	0.419056	0.960216	0.00345444	0.885839	0.419189	0.771738	0.923469	0.975995	0.817388	0.824059	0.985033	0.992325	0.985048	0.994947	0.93493	0.84918	0.709335	0.499182	0.196285	0.990134	0.877257	0.830816	0.672098	0.790517	0.141719	0.148957	0.0179479	0.618672	0.82446	0.966055	0.844321	0.651756	0.247097	0.273242	0.510373	0.0543841	0.768802	0.929539	1.22276e-09	0.212937	0.000150551	0.804283	0.583825	0.773167	0.535327	0.119582	0.237306	0.845283	0.027088	0.999976	0.384036	0.0382385	0.156344	0.187245	0.756166	0.150313	6.52522e-10	0.261728	0.493588	0.769571	0.954341	0.923754	0.963462	0.860363	0.961635	0.026165	0.579565	0.0706943	0.000388421	0.74239	1	0.00149488	0.664988	0.667549	0.775478	0.825308	0.527423	0.655486	0.889994	0.963542	0.911393	0.034964	1	0.00441817	0.987675	0.278868	0.879663	0.922428	0.929254	0.28808	0.890625	0.0137507	0.000564115	0.465056	0.700842	0.903471	0.209382	0.925449	0.897654	0.92417
2410137M14Rik	0.215916	0.284748	0.713752					0.610126	0.354046	0.501525				0.63613																				0.74113						0.755774																										0.00682154	0.660788	0.43163	0.417844						0.367578				0.094926					0.702968											0.736697							0.989424								1										0.465819							0.533087						0.877972					0.50476																0.8796								0.645969	0.438588	0.887489	0.97459																			0.0529381	0.760776	0.381029	0.688002	0.63856	0.738772		0.452398
H2-M5		0.708984	0.564055		0.537433	0.480626			0.176547	0.40329	0.487437			0.494717			0.828469		0.384079	0.494382	0.141553				0.808311	0.517079		0.488943	0.738649		0.541056	0.854795	0.328546	0.193924	0.855218	0.651779	0.795808			0.786484									1	0.853221												0.647294			0.660255	0.00139633		0.0661387	0.356765	0.300631									0.543532			0.670412		0.913555		0.313391									0.707406			0.718477				0.975995						0.974657		0.990018			0.810106		0.61598	0.85648	0.591864						0.525502		0.500406	0.651756	0.318677				0.650233	0.837314			0.289908		1	0.372781				0.385325					0.837007				0.43157							0.964087		0.178396	0.592575	0.744428	0.486232	0.672223			0.817736										1							0.0173204		1	0.418865	0.975833	0.636862		0.667595		1
Zfp57	0.783275	0.0209456	0.471133			0.251488		0.222326	9.2039e-15	6.12748e-05	0.0140472			9.0512e-07		0.692304	0.169238	0.623888	2.67786e-05	0.0435469	0.502228		0.968261	0.809407	0.90253	0.418534		0.87576	0.887595	0.000804878	0.844525	0.822502	0.116897	0.710352	0.0134608	0.715242	0.619458			0.755774		0.996969	0.945488	0.541506	0.931419	0.966338	0.941774	0.663212	0.657545	0.926595	0.637216	1		0.156443	0.878352			0.796468	0.936894	0.913249	0.993111	0.962869	0.673754	0.909594	0.494611	0.000341724	0.0977877	0.149373	0.000903474	0.27284	0.249639		0.875235	0.365618	0.0522408	0.882389	0.000954368		0.0116957	0.321464	0.915418	0.000155488	0.373631	0.519143	0.0754534	0.616473	0.462773	0.863525		0.995019	0.713146	0.980425	0.542078		0.672389	0.93626	0.88697	0.533935	0.00409573		0.998685	1					0.880632	0.890618	0.801418	1				0.990134	0.672657		0.240943		0.702874	0.946953	0.271708	0.398636	0.557617	0.587955	0.996508	0.776842	0.854979	0.823906			0.670486	0.837314	0.771129	0.852676	0.813198	0.760538	0.287794	0.599389	0.684223	0.878455		0.190064	0.897632		0.14819	0.879867	0.355926	0.807831	0.869345	0.446918	0.595752	0.594674	0.990059			0.979082		0.369092		0.683556	0.314066	0.977274		0.907646	0.97459	0.148231					0.771638		0.66098					0.834173		0.0734171			0.137246	0.157139	0.840519	0.407321	0.778526	0.63856	0.699298	0.534406	0.24606		0.889837	0.941934
Mog	2.32132e-05	0.047212	0.442202	0.0874398		0.00673293	0.087328	0.0279691	0.852876	0.0303389			0.437585	1.47656e-62	0.0561704	0.00188655	6.10449e-08	0.342739	0.000172338	1.41365e-05	0.312042	0.645909	0.0425357	0.52993	5.41562e-06	1.45092e-05			0.874498	0.00246115	0.278472		0.000425327	0.442803	1.59809e-09	2.31295e-21	4.1143e-06	0.756206	0.0150364	0.0229501							0.26108		0.0594997	0.109556			0.0419471	0.128346			0.124016					0.455853	0.258612		0.591597	3.31594e-16	0.513728	9.47199e-08	1.08964e-07	9.45259e-08	3.87621e-06	0.474633	0.719523		0.401025		0.0295937		0.000165054		0.915418	0.00277053	0.373631	0.000123904	6.32978e-10	0.313391	0.462773	0.43266	0.784722	0.596587	0.710309		0.0618961		1.56404e-05		0.0954256	0.718477	0.0230932			0.896756	0.817388	0.686586			0.885624	0.834139	0.650554	0.413379	0.676091		0.572509		0.371647	0.634822	8.01261e-05	0.790517			4.84972e-15		0.00202538		0.147316	0.65689	0.000133873	0.65358			7.03194e-10	0.137518	0.00893539		1.58568e-21	0.0121228	0.00470037	0.00107357	0.066628	0.0948531		1.42672e-11			6.30453e-06		2.00453e-05	0.970625	0.569321	0.165493	6.55182e-10	0.312233		0.720274	0.366058		0.44228	0.0767687	0.476256	0.0025924	0.0109573	1.17769e-14	6.31831e-15	0.000209347		1.51303e-07	0.0259082	0.325199	0.1763									0.0443975		0.0624926				7.93732e-08		3.5661e-08	0.00467223	0.139443	0.342171	0.17635	1.49895e-05		0.0933823	0.748291
Gabbr1	0.733503	0.0487893		0.109803	0.237604	0.622125	0.000677216	0.761326	1.44744e-08	2.39097e-09	0.000344199	0.670286	0.913985	7.33367e-17	6.53501e-05	0.0106872	0.121758	0.825167	0.000721171	1.61201e-22	0.0970926	0.793027	0.688429	0.889848	0.357376	0.0998513	0.95454	0.481086	0.270444	7.80879e-09	0.159726	1	0.553197	0.999501	0.168338	0.00800162	0.0504081	0.956636	0.646334	0.786484	0.629479	0.99911	0.523989	0.030907	0.931419	0.734271	0.967394	0.992735	0.646759	0.950277	0.760643	1	0.945173	0.0511893	0.930279	0.446612	1	0.595629	0.876579	0.830209	1	0.843858	0.854235	0.693112	0.358711	0.00236712	0.629605	0.267957	6.96074e-07	6.86322e-05	0.0507638	0.940867	0.862008	0.841572	0.0413231	0.0156229	4.27731e-15	0.996032	5.75245e-08	0.663108	0.947099	3.19429e-06	0.528894	0.94159	0.899053	0.517482	1	0.863525	0.729311	0.995019	0.676223	0.657819	0.0694543	0.562671	0.61522	0.956858	0.914995	0.520056	0.331054	0.902101	0.868779	0.355917	0.622018	0.99052	0.88424	0.932286	0.516495	0.920987	0.90948	0.976898	0.900211	0.935061	0.720667	1	0.957499	0.229664	0.0348192	0.692091	0.5334	0.165324	0.00586983	0.021957	0.144025	0.731114	0.723646	0.630153	0.522182	0.82168	0.329736	0.657283	0.006297	0.908839	0.253013	0.343247	0.000121945	0.888472	0.597893	0.878895	0.0198684	0.413976	0.672795	0.743352	0.782206	0.999976	0.107506	0.407198	0.0637105	0.282899	0.651707	0.00756169	9.28028e-05	0.305706	0.959063	0.892033	0.554636	0.978919	0.74703	0.0284236	0.316936	0.0408537	0.601271	0.0489336	0.00371369	0.215305	0.97459	0.0473479	0.782003	0.140152	0.700607	0.984959	0.18424	0.895797	0.00523847	0.92824	0.261583	0.897766	1	0.399792	0.987675	0.381272	0.840311	0.756722	0.934588	1.96219e-06	0.972911	0.0842945	0.0555178	0.658853	0.298059	0.563351	4.04362e-08	0.721016	0.605619	0.171408
Ubd	0.00672124					0.302391	0.815396	0.160774	0.468343	0.00601438				0.426261			0.695686			0.638091			0.447201		0.232745	0.517079			5.73473e-07	0.0548808	0.6386		0.513552	0.551884	1.00705e-08	0.087666				0.786484	0.629479	0.768489	1.16508e-20	0.258052	0.729943	0.873675	0.967394	0.412286	0.125184	0.565628	0.728977		0.828022	0.336193	0.416572	0.218348	0.939001	0.320424	0.329738	0.0330913	0.993111	0.887635		4.18412e-12	0.430023	0.262155		0.0329035	0.219307	0.455621	0.445138	0.371553		0.641963	1.12174e-34	0.318975	0.0262454		0.276649	0.0211251	0.990236	7.9959e-19	0.159978	0.164955	0.174864	0.313391	0.741278						0.532964		0.00115661		0.338172											0.0551244		0.972304	0.756832				0.674674	0.906948			0.54971	0.31017	0.343983	0.974186	1.19704e-08	0.521959	0.572036	0.651756		0.774845		0.468717	0.648825		0.466301	0.240304	0.731315	0.760538	1	0.350568	0.860316	0.719426	0.880173	0.600167	0.0250632	0.999976		0.859243	0.343147	0.666823	0.851477		0.171906				0.122132			0.00576628	0.127415	0.251614	0.536672	0.119216	0.905068	0.93082	0.97459	0.0493837			0.773051	0.317164	0.296069	0.683967	3.17852e-05	0.92824	0.668736	0.912951	1	0.280785	1	0.825017	0.881711		0.276143	0.160226		0.856656	0.910649			0.450663		0.925449		0.748291
Olfr94														0.395989		0.586064	0.637928									0.517079						0.824074					0.314004																														0.660788					0.871995												0.720502											0.653771																0.608099																				0.824134				0.350758							0.796817			0.382796															0.358993	0.442011	0.874627		0.907646																				0.443921
Olfr98	0.216192			0.314605				0.309197						0.211372					0.853299	0.638091							0.284989									0.405484	0.624945																									0.455853				0.106811		0.43163				0.474633					0.188519				1							0.476532		1					0.483158							0.975995									0.946676					0.85648		0.693505					0.492684				0.389011								0.0442519	0.644614			0.755029			0.405571					0.647628				0.43157			0.8796			0.916031						0.438588			0.878712	0.623881											0.900297		0.579677									0.481034		0.301205		0.638291	0.603727
H2-M3	0.215916	0.0438313	0.671525	0.890763	0.644104	0.480626	9.57267e-05	0.516214	2.43129e-22	0.034667	0.0367519	0.354586	0.982722	1.06141e-36	0.32989	0.0284811	0.147234	0.842716	0.0112809	0.0196447	0.0842575	0.901621	0.642956	0.697251	0.414908	0.269673	0.16693	0.440902	0.0119522	8.5374e-09	0.146709	0.916076	0.371848	0.988651	0.730052	0.0180676	0.173449	0.756206	0.716739	0.573589	0.982308	0.741864	0.359941	0.00326899	0.462116	0.856095	0.11217	0.95911	0.698753	0.853221	0.853594	1	0.808345	0.0291575	0.838235	0.763647	0.989514	0.735829	0.581973	0.416888	0.993111	0.916752	0.665643	0.936087	0.6289	0.0202787	0.777918	0.459142	0.00585733	0.0111198	0.0368679	0.000120245	0.117991	0.952003	6.37845e-15	0.0317843	1.7012e-17	0.996032	0.197484	0.774639	0.807213	1.57831e-155	4.17985e-05	0.0260233	0.515655	0.0882213	0.978597	0.0712201	0.310384	0.995019	0.176598	0.405227	0.002472	0.636602	0.132645	0.93626	1.67845e-32	0.630159	0.0041017	2.27498e-06	0.715728	0.902239	0.630174	0.873135	0.870452	0.932286	0.923981	0.819491	0.804361	0.990018	0.608099	0.306091	0.900917	1	0.601278	0.812891	0.00186281	0.790517	0.0142473	0.0033211	1.11116e-07	0.0367681	0.000275937	0.881667	0.00614156	0.97366	0.0472158	0.812795	0.607796	0.965866	0.0139403	0.242439	5.17863e-21	1.34865e-06	0.000128376	0.014705	0.00375814	0.0626023	0.27719	0.101637	0.188945	0.000955418	2.31628e-05	0.999976	0.364431	0.934624	0.00996336	0.775049	0.0985847	0.455472	1.10883e-05	0.334602	0.842073	0.713213	0.781425	0.903427	0.896571	0.00876713	0.109535	9.43406e-06	3.33506e-07	0.0491935	0.00417712	0.0380463	0.97459	2.67852e-12	0.0729438	0.242096	0.770404	1.88227e-05	0.771638	0.84242	0.0581099	0.92824	0.100865	0.726208	1	6.41255e-09	0.987675	2.0642e-06	0.377119	0.922428	0.884573	0.0944263	0.811145	1.83631e-09	0.000269867	0.0163999	0.190775	0.846525	0.0100067	0.418281	0.363699	0.776695
Olfr99	0.433768			0.595084		0.480626		0.461624	0.561131	0.339748				0.358185			0.777272					0.645909					0.461649	0.877305	0.398299	0.65847	0.833228	0.777506		0.952089	0.470039	0.75424	0.853473							0.609214						0.853481													0.892658			0.284504			0.0398738	0.353483	0.27884				0.483293	0.826113			0.687671		0.947099	0.277888		0.367457	0.915875	0.590494	0.91276	0.90164	0.736864	0.995019					0.646141				0.366999			0.981276								0.969136	0.767769					0.691786	0.528747	0.790517							0.799106	0.648569	0.220487	0.774845	0.879384		0.909641		0.125775		0.0733788	0.644614	0.769613	0.570077	0.678413	1		0.0150842			0.966408		0.0232285		0.651707	0.288377	0.904384				0.562571		0.614587	0.44068		0.0757967	0.991	0.949048		0.846338		0.085704	0.801326	0.93666										0.320608		0.426867				0.540807				0.63856		0.903471			0.471631
H2-M2	0.107377	0.0209456	0.564055	0.595084	0.653417		0.485396	0.759224				0.567092		0.251896			0.541039		0.454466		0.550294	0.645909				0.853374				0.762222	0.495324			0.551884	0.0804172	0.0479063	5.72588e-07			0.786484				0.337314	0.897702		0.967394		0.774697				0.873281	0.533216		0.484153		0.639685		0.913249	0.993111	0.0800655	0.892658	0.000146658	0.660255	0.0480117		0.429355	0.00503995	1	0.887196			0.81578	0.483293	0.824276	0.866984	0.996032	0.342603			3.40438e-50		1	0.188302	0.987204	0.264262	0.794525					0.170087	9.60519e-06	0.597798		0.748657		0.179971	0.478936		0.975995		0.882125				0.829397	0.997181							0.691786	0.709804		0.855161	7.18048e-06	0.635488	0.792985	0.0790032	0.869138	0.930278		0.459303			0.671925	0.21162				0.84238				0.790439		0.87038	0.822966		0.999976	0.165971		0.419587	0.738081	0.756166		0.325017	0.748821		0.867765			0.733151	0.419756	0.222646	0.295958	0.62636	0.000931983	0.581374	0.00268891	0.97459	0.0695741				0.981101	0.771638		0.984155	0.92824	0.702413	0.83195		0.304484		0.175011		0.92833	0.0215907	0.000276401	0.976086	5.56372e-07	0.00342594	0.311183	0.327537	0.453368	8.27742e-05	0.925449	0.0865986
Olfr111	0.418854	0.284748						0.610126		0.339748				0.314656	0.734778		0.284481			0.225801			0.688429								0.364244			0.74113		0.293628	0.650534																									0.876352			0.923234	0.104241		0.900187							0.483293	0.826113						0.541918					0.978597															0.90048											0.810106			0.959461	0.449693				0.341357										0.261151																		1					0.786979							0.425923	0.321638	0.42825								1		0.469659											0.319982		0.400706			0.342171		0.502807		1
Olfr115	0.418854	0.284748								0.741989				0.583174	0.734778		0.541039							0.52993		0.341912									0.608542	0.420501																													0.660255	0.322553	0.647398			0.27284							0.660669																		0.336538																																															0.399552			0.165971		0.451058													0.351774		0.71098
Gm20579	0.418854		0.564055					0.222326						0.678804			0.541039			0.376629		0.645909				0.836373			0.398299								0.510378																													0.434957		0.43163		1							0.294948																								0.998685																0.449693						0.509084				0.533087				0.328214											0.399552																	0.606079	0.358993																								0.157139							0.301205
Gm4345								0.765329						0.958295			0.423704					0.907456			0.532869	0.517079			0.496742			0.753453		0.775413	0.753718	0.617365	0.642411													0.853221															0.894941	0.878774		0.312994											0.342603						0.73076										0.736697																0.608099																						0.317372					0.50476				0.484918			0.643837			0.501771						0.888038													0.673296	0.640283																0.857546					0.342171		0.412552
Gm9041								0.428858						0.687811			0.500477						0.918076		0.532869	0.517079										0.75424																													0.952691	0.104241		0.337331		0.613788					0.483293	0.300763			0.227979					0.164955											0.593101						0.883682	0.975995				0.957198											0.781012														0.650233		0.877972					0.678237							0.382796									0.8796						0.358993	0.579565	0.71098	0.154298																					0.0529381					0.564559
Rn45s	2.63328e-25	3.79752e-08	0.0795784	0.165073	0.475464	0.120357	0.327992	1.8173e-07	6.83406e-103	3.59927e-150	3.7903e-08	7.08308e-06	0.0359189	1.31603e-34	0.00041808	0.77271	1.11725e-10	0.224472	0.962968	2.10272e-17	0.00244482	0.645909	0.848155	0.132942	0.715115	0.000445443	0.866643	0.9976	1.93893e-06	0.00629507	0.894502	0.753453	0.0122853	0.506871	7.84827e-13	1.06651e-20	0.248859	0.378698	0.405772	0.629568	1.1754e-13	3.22368e-12	1.92787e-05	2.7196e-09	0.892558	0.660402	0.28118	0.226893	3.47677e-20	0.990285	0.77371	0.799795	0.979132	0.439791	0.954301	0.00776101	0.996394	6.77757e-06	0.592208	5.74926e-38	0.265256	0.545359	0.128685	0.134446	0.0619466	7.12422e-47	0.647398	2.83096e-19	0.655496	0.071257	0.000487279	1.56095e-05	0.0278309	0.015072	2.59867e-131	0.34338	1.8069e-50	0.996032	6.30285e-05	1.14212e-09	0.633292	1.64838e-63	7.50936e-24	4.36355e-31	4.63565e-16	0.987204	0.0239948	6.68115e-21	0.00136032	6.66257e-07	1.98012e-12	0.0929599	2.19375e-20	6.08338e-52	4.7658e-166	0.187789	2.38803e-129	1.19699e-05	5.12808e-67	1.46403e-19	0.198961	0.000165723	0.475832	4.08295e-11	0.17791	0.404451	0.0209705	2.19184e-06	4.32764e-08	9.36799e-13	0.960884	0.499182	0.594889	0.990134	0.719195	0.131661	0.0444399	0.842727	2.92874e-10	6.81038e-29	0.00446179	0.152712	0.00389585	0.502605	0.671432	0.147482	0.000219599	0.736136	0.132318	0.00487094	2.4185e-05	0.367821	1.06992e-07	9.56235e-07	9.74831e-08	0.000493877	0.221049	0.601986	0.000284265	0.000117597	0.000168339	2.31105e-08	0.309274	1	3.65968e-05	5.33592e-08	3.34617e-05	0.0189099	0.744636	0.61342	7.50294e-09	0.181795	1	0.553979	0.035134	0.984825	0.702265	2.34459e-05	3.10325e-10	3.62623e-07	8.23966e-14	0.00684596	0.445507	0.393384	0.984696	1.17121e-170	0.681191	0.00130247	0.017584	2.17691e-23	2.10186e-18	0.683967	2.22141e-05	0.00100613	2.88267e-09	0.73886	1	2.82953e-07	0.96725	3.92771e-102	0.905979	0.000281771	0.935377	7.50952e-07	0.96385	1.43114e-15	4.25095e-45	0.191466	0.203951	0.00287447	1.65448e-09	0.925449	0.456806	0.629844
Pgk2	0.900087	0.11293						3.31725e-09		0.741989				0.0753713		0.586064	4.40646e-05		0.79573	0.0723488	0.443638				0.532869					0.358567				0.551884	0.220069	0.00170222	0.314004																												0.923234	0.0166197					0.352676			0.81578		1												0.863525							0.736697																0.683576	0.575771									0.439066										0.650233		0.281479		0.108257							0.420283					0.245861								0.464722		0.650538	0.370864	0.00128171	0.000867385	0.0156251					0.986009				0.467505					0.330938								0.935377	0.157139		0.423906
Crisp3	0.418854	0.0482483	0.564055	0.902238	0.537433			1.33294e-06	0.827609	0.741989				0.623493	0.427635	0.847139	0.00131213		0.853299	0.734957		0.818136			0.146539	0.341912	0.252986				0.859007				0.238658	0.43435	0.181417	0.756206	0.548934	0.786484			0.507131	0.3251			1							0.438395							0.993111	0.962869		0.532876	0.494611	0.0561449	0.67962	0.490523	0.451775	0.495362		0.728281			0.865041	0.248018	0.622088		0.0963675		0.947099			0.913555			0.978597	0.965962				0.811655			0.79693				0.179971									0.890618	0.600611		0.714211	0.575771					0.449693		0.00206177	0.560304	0.0360582	0.704651	0.307252	0.889039	0.23924	0.301347	0.533087	0.725018		0.675495	0.99107		0.205189	0.359992	0.714463	0.286446	0.242789	1	0.7984		0.646005	0.657835	0.331876		0.207649		0.894973		0.851081	0.598676	0.11418		0.44425				0.537897		0.00926045	0.155547	0.0156251	0.609017	0.438588			0.124302			0.704676	0.633676	0.135862		0.668129	0.92824	0.639913		1	0.514676	1	0.804713			0.733942	0.157139	0.840519	0.240578	0.178835		0.876316	0.534406	0.57136		0.2935
Crisp1	0.733503	0.284748	0.564055	0.685043				0.00237967		0.921724			0.892432	0.994967		0.586064	0.247178			0.548287	0.691493				0.702602	0.341912				0.343112	0.833228				0.154171	0.103012													0.774697																0.494611	0.00116797	0.513728	0.702789		0.616187		0.773937				0.5077			0.687671			0.670412						0.365644							0.483158		1					0.975995	0.869548																0.5998	0.605251			0.748453	0.907131					0.992993		0.650233		0.511852		0.603704	0.67849	0.246945	0.50476	0.179867			0.807623			0.382796									0.545176				0.370864	0.286506	0.358993	0.233146	0.71098	0.26879			0.776152														0.612445			0.935377	0.741159	0.840519	0.0362161	0.0568348						0.567696
Gm17495								0.610126						0.721885			0.500477								0.532869	0.517079									0.229697																														0.494611	0.104241				0.616187									0.687671																																																										0.597893					0.61943			0.318514									0.8796												0.405097														0.579677						0.879398	0.299084		0.738772
Crisp2	0.107377	0.306618	0.713752					1.06335e-11		0.570139			0.772364	0.000592487		0.520963	3.56769e-06		0.289208	0.00796627	0.283724						0.606766			0.358567	0.364244	0.753453	0.328546	0.917911	0.0872924	0.00382781	0.510378	0.756206	0.548934						1		1														0.993111				0.430023	0.0344776		0.939862	0.561837	0.880431	0.352676						0.188519								0.0450417		0.977503								0.250218		0.747189	0.639998		0.78798									0.965086			0.575771					0.226972			0.465819	0.652297		0.801293				0.947146	0.837737		0.904262	0.35888		0.342904	0.855123	0.0457716	0.665985		0.441237		0.878455		0.399552	0.198293		0.0137767		0.853505				0.186221			0.545176				0.0127673	5.57879e-06	1.20693e-07	0.030961	0.760185	0.579266	0.82252	0.97459											0.335146		0.253891		0.383075				0.00194022		0.00902059	0.197493	0.886781	0.844769		0.412552		0.567696
Rhag	0.90385	0.11293			0.74918		0.858133	0.504437	0.94518	0.00047342				0.837534	0.427635	0.692304	0.416321						0.688429		0.532869	0.129253				0.0264341					0.339195	0.382936	0.166279			0.755774			1	0.609214			0.992783		0.774697						0.971458					0.483805	0.9551	0.962869				0.0239084		0.830704	0.646847	0.0725183		0.496462			0.367578	0.723725	0.0102586		0.687671	0.911348	0.984788	0.173496			0.0336902		0.978597	0.542663							0.559336		0.170821		0.538913	0.78798		0.975995	0.630174				0.9485		0.697951								0.909271			0.605251	0.878684		0.419852				0.412506	0.902261		0.00128823	0.0477144		4.03101e-14	0.0740922	5.84765e-08	0.094484	0.764543	0.00388446		0.0261269	0.608384	0.0183538	0.159117	0.999976	0.155786	0.271719	0.000157414	0.738081		0.683255	0.357327	0.594674		0.786979	0.366058					0.949631		0.343891	0.222525	0.672223	0.97459	0.203701			0.940823	0.552633	0.00158408	0.683967	0.00169441	0.962614	0.508699	0.382867	1	2.35249e-10		0.764098				0.0173204		0.0545152	0.101647	0.0180889	0.500729		0.929216
9130008F23Rik	0.918658	0.132112	0.564055	0.490919		0.302391	0.453285	0.42155	0.000365113	6.76005e-07	0.77383	0.954378	0.778756	0.00964021	0.473448	0.264608	0.377812		0.0843848	0.295333	1				0.0302804	0.915926	0.713329	0.405392	0.351451	0.00468994	0.733308	0.753453	0.625342	0.893992	0.0616256	0.00739509	0.61974	0.569616	0.621308	0.57917	0.907958	0.950622	0.478559	0.116689	0.960047	0.981968	0.186485		0.96079	0.592029	0.92936	1		0.00334573	0.973268	0.543931	0.939001	0.127637	0.929242	0.934891	0.993111	0.84143	0.767079	0.853711	0.675088	0.00163431	0.446192	9.48288e-08	2.6148e-11	0.991815	0.0290471	0.403989	0.357304	0.641963	0.688189	0.0247882	0.000230539		0.0566966	0.644251	0.959916	2.55103e-14	0.0787178	0.559205	0.463179	0.735217	0.982688	0.879113	0.598412	0.995019	0.942381		0.519365	0.912675	0.667135	0.960216	0.0304582	0.924267	0.866973	0.677863	0.970446	0.920972	0.807762	0.984415	0.816639	0.957198	0.492685	1	0.928389	1	0.608099		0.855929		0.674674	0.611194	0.516183	0.931388	0.948812	0.0281828	3.89842e-23	0.0474868	7.11293e-07	0.966055	0.220446	0.978126	0.891108		0.992993	0.712469	0.921853	0.927084	0.883928	0.0365474	0.0865423	0.760538	0.955639	0.887789	0.0971403	0.575039	0.63149	0.92588	0.114682	0.999976	0.708327		0.454782	0.0377945	1	0.339203	0.788892	0.594674	0.740385	0.642946	0.00464086	1		0.8586	0.551539	0.000901896	0.136638	0.000220252	3.97985e-05	0.52914	0.97459	0.255266		0.552823	0.773051	0.564735	1		0.858641	0.96534	0.714845	0.106254		0.122208		0.32293			0.658436	0.389088	0.86663	0.0115792	0.416863	0.349828	0.295641	0.647642	0.742476	0.925449	0.698268	0.30861
Cenpq	0.0472136	0.404725	0.442202	0.273544	0.537433	0.480626	0.226563	0.938367	1.84707e-06	0.00423209	0.0150845	0.906197	0.900531	0.00225255	0.0401815	0.364107	0.489663	0.759912	0.42543	0.000233834	0.361966	0.641141	0.688429	0.98971	0.358766	0.072105	0.501237	0.580518	0.357988	0.00109466	0.0895571	0.984945	0.000798161	0.74113	0.254376	0.609921	0.197089	0.669042	0.657413	0.383556	0.970653	0.994775	0.463744	0.162606	0.909508	0.854129	0.268733	0.831812	0.191282	0.963883	0.957501	1	0.341192	0.288764	0.691446	0.631264	1	0.627518	0.799169	0.0629245	0.993111	0.759267	0.933045	0.784252	0.923234	0.343539	0.513728	0.0042647	0.000305442	0.906574	0.0259217	0.122654	0.425196	0.886488	0.335787	0.0544176	5.35572e-05	0.996032	0.00803642	0.731672	0.967465	1.54693e-29	0.00118952	0.473154	0.0473612	0.539973	0.982688	0.286728	0.599268	0.875525	0.230026	0.310393	0.45471	0.626622	0.661335	0.984347	7.81818e-11	0.923517	0.829125	0.556186	0.822836	0.9309	0.967083	0.980911	0.666696	0.957198	0.803753	0.890618	0.809013	1	0.947812	0.453115	0.484349	0.990134	0.611026	0.767513	0.763604	0.70032	0.359348	0.13115	0.0315899	0.823263	0.0399999	0.718073	0.476804	0.179827	0.00038023	0.774845	0.483103	0.00832301	1.03152e-08	0.861997	1.95636e-18	0.000126264	0.0272636	0.491637	0.00932863	0.00594127	0.00253188	5.83618e-08	0.718906	0.119402	4.03954e-06	0.999976	0.00107577	0.711844	2.01073e-06	0.632825	0.652388	0.598676	0.00410651	0.9969	0.935657	0.8796	0.358531	0.978919	0.738866	0.486968	0.00505608	0.474171	0.512703	0.000366513	0.0271045	0.820219	0.97459	0.00126987	0.284801	0.318778	0.963186	0.829041	0.198269	0.88446	0.188125	0.962614	0.0905947	0.926896	0.959101	4.70955e-17	0.985855	0.0130217	0.995827	0.903759	0.935377	0.0606055	0.682839	5.7256e-21	0.00375605	0.115136	0.34567	0.182905	0.0476794	0.841742	0.333197	0.955352
Mut	0.0415416	0.284748	0.564055	0.30659	0.350268	0.731252	0.00580353	0.261481	1.50183e-12	1.61229e-20	0.0215819	0.990054	0.242013	3.37136e-05	0.00924636	0.00292792	0.00045032	0.841524	6.13794e-06	2.68806e-08	0.647058	0.907456	0.889611	0.866245	0.00223726	0.000897536	0.449068	0.359601	0.0905027	3.13384e-05	0.574029	0.833657	4.59926e-07	0.242983	0.00998686	8.21009e-05	0.455286	0.870773	0.302213	0.0202253	0.0274094	0.862285	0.950439	0.200003	0.729943	0.805765	0.861099	0.975985	0.146605	0.908479	0.767419	1	0.728078	0.0130883	0.982787	0.0816711	1	0.0276531	0.329744	2.43142e-05	0.993111	0.643813	0.854235	0.814124	0.660255	0.0248886	0.660788	0.0815941	6.08205e-09	0.249202	0.0275169	0.821147	0.433587	0.524004	0.121075	0.740309	2.32073e-09	0.996032	1.29935e-09	0.434792	0.947099	4.44698e-49	0.7818	0.187328	1.02717e-18	0.470293	0.982688	0.84073	0.234362	1	0.748382	0.625862	0.0404298	0.75557	0.653771	0.956858	2.22485e-17	0.898353	0.844663	0.307494	0.929218	0.975995	0.96169	0.882125	0.944967	0.957198	0.885624	0.953675	0.117893	1	0.453367	0.767127	0.810106	0.990134	0.819062	0.574231	0.4006	0.461197	0.661773	0.605251	0.00185043	0.398636	0.507641	0.966055	0.532804	0.978126	0.00176427	0.65358	0.990144	0.335181	0.450724	0.285919	1.06157e-07	0.0538092	9.9309e-06	0.75603	0.430354	0.202727	0.22951	8.35157e-06	0.506562	0.00311286	3.2129e-05	0.999976	0.241661	0.390383	0.199559	0.0275295	0.725273	0.877911	5.17249e-05	0.109495	0.700571	0.892189	0.167087	0.994633	0.537897	0.0903246	0.0496541	2.77847e-06	0.000336945	0.0035297	4.87656e-14	0.00175894	0.97459	0.115447	0.56846	0.625289	0.759149	0.0143236	0.498168	0.970151	0.111793	0.962614	0.17409	0.464275	1	4.52835e-09	0.987675	0.602457	0.881711	0.981481	0.387031	0.00791043	0.840519	5.40257e-15	2.53609e-10	0.292951	0.0637976	0.00254047	6.06148e-08	0.925449	0.279194	0.350384
3110082D06Rik	0.261638	0.0482483	0.776084			0.448816	0.30235	0.0825746	0.781033	0.135134	0.0199433		0.340088	0.117996	0.734778	0.683349	0.695686	0.873641	0.000293529	0.933189	0.965055		0.688429		0.532869	0.795792	0.713329		0.704838	0.223049	0.541056		0.328546		0.00203752	1	0.314004		0.548934	0.786484			0.553466	0.525841		0.947154	0.568767		0.533655	0.76383		1	0.657612	0.803445					0.811417	0.483805			0.626765	0.54829	0.660255	0.000459548	0.589416	0.146133	0.909717	0.518469				0.641963	0.00554896	0.800009	0.0198269		0.463993	0.526318	1		0.838693	0.720502	0.73076										0.545641							0.975995		0.824059			0.885624								0.574264		0.221216				0.00704924	0.488294	0.844796		0.00380199		0.318677		0.572149		1											0.830395			0.0274567			0.970625		0.50032	0.662015	0.970042		0.683016	0.155157	0.937322	0.626568	0.0689688	0.606079	0.226823	0.868404	0.326925	0.912392		0.97459			0.552823												0.166619				0.00914876		0.480991	0.810892			0.524269	0.869452			0.941934
Opn5	0.90385	0.284748	0.564055					0.171837	0.25937					0.612247		0.692304	0.551482		0.262645	0.311351						0.517079									0.876232	0.617365																								0.454247				0.707585	0.660255	0.00204299		0.936157	0.451775	0.330485					0.688189		0.308539		0.938591			0.670412			0.73076										0.974653															1																		0.774845					0.886772		0.350758			0.50476				0.61943			0.382796		0.647628			0.446918				0.545176	0.464722				0.606079	0.0666008		0.71098		0.393384																				0.0173204		0.729744	0.178258	0.63856			0.412552
Gpr115		0.303651	0.838577					0.222326	0.00917711	0.110633				0.0867215	0.734778	0.39791	0.500477	0.842716	0.000761716	0.295333					0.532869	0.443962			0.398299	0.282872	0.278472		0.116897	0.74113	0.762184	0.602092				0.755774	0.310063			0.158563	0.873578			0.95911	0.774697					0.282189		0.804213	0.939001	0.705638		0.810944				0.961684	0.430023	0.000109988	0.67962	0.543913	0.828321	0.0980588	0.352676	0.474633			0.72862	0.99875	0.51567		0.62325		0.947099	0.966143			0.696563							0.920813			0.404299	0.93626	0.70234		0.727082											1					0.674674	0.767513	0.573903				0.230683		0.545983								0.102639		0.203324					0.372781	0.394021			0.399552			0.382796		0.245861	0.782765			0.773205	0.594674		0.911119	0.441819			0.966699	0.476256	0.136692	0.442011	0.0129341	2.17821e-05	1.25201e-05	1	0.917485	0.623881				0.771638							0.527235		0.428104				0.279301	0.885453	0.346861	0.0987108		0.81672	0.534406	0.431434
Gpr111	0.0540357	0.306618	0.713752					0.222326	0.568433	0.961991				0.844201	0.636035	0.692304	0.0735963		0.262645	0.830922	0.845854				0.532869	0.397984			0.573882		0.710189	0.854795	0.997269		0.63914	0.420501	0.314004																					0.639685							0.648273	0.00106983		0.250663	0.508676	0.495362					0.306856		0.231804		0.018176						0.73076		0.978597		0.784722					0.766477	0.726212				0.931288				0.933091								0.608099				0.611026						0.197334		0.352315								0.792482				0.423571										0.000494877						0.43157	0.594674		0.867765						0.358993		0.900994	2.01617e-08	0.0381228	0.97459	0.05213																		0.121499		0.897979	0.00199191		0.426262		0.412552		0.567696
Cd2ap	0.00150848	4.40195e-05	0.237703	0.0384594	0.633004	0.34391	0.274109	0.0714137	1.91012e-27	1.19775e-17	0.000325746	0.985877	0.00943034	6.27709e-78	0.167126	0.0467285	1.85638e-06	0.147898	0.00380745	1.98576e-08	0.70663	0.348305	0.0837202	0.21836	1.71609e-08	3.07143e-20	0.844291	0.380867	0.00366687	0.000336297	0.000883639	0.686425	0.182978	0.0203843	1.1492e-15	4.92e-06	0.00017146	0.928377	0.0801252	0.832531	0.280111	0.768489	0.825333	0.26413	0.760145	0.93971	0.618578	0.495194	0.176707	0.569888	0.811266	1	0.938993	7.37217e-07	0.640049	0.849911	1	6.67623e-05	0.685416	0.0650783	0.993111	0.357758	0.946568	0.0285813	0.508768	2.59525e-13	0.0862198	2.53917e-11	5.0417e-13	0.000675603	5.72848e-06	0.322361	0.202469	0.987857	3.23534e-05	0.723725	1.8591e-34	0.996032	2.83428e-11	0.170782	0.947099	3.79429e-154	0.737721	0.0161733	7.56463e-13	0.300793	0.916583	0.0679868	0.853065	1	0.164791	0.569545	0.0580744	2.14277e-06	0.0126541	0.984347	7.49012e-44	0.718477	0.0159178	5.26547e-08	0.970446	0.975995	0.982821	0.275076	0.899034	0.957198	0.845226	0.890618	0.905187	0.875713	0.944899	0.455593	1	0.990134	0.574264	0.767513	0.225331	0.121566	0.237313	0.623352	4.27055e-06	0.000405362	4.97715e-08	0.731114	0.94473	0.651756	0.127724	0.817154	0.386357	0.347369	0.733859	0.930487	2.01051e-26	0.0031072	3.06591e-17	0.0223478	0.00522722	0.00277696	0.00588618	0.12599	1.53446e-05	2.10149e-10	0.219535	0.999976	6.76301e-07	0.812576	7.73863e-07	0.0496702	0.386257	2.76493e-06	1.14348e-26	0.0265487	0.0981545	0.815737	0.00680997	0.950816	0.740094	0.0368378	1.4495e-07	6.78877e-10	0.0207483	1.23049e-12	2.3274e-41	4.53031e-06	0.97459	0.00270304	0.0742908	0.663954	0.734216	0.00505775	0.664817	0.683967	0.0976578	0.962614	0.521829	0.385152	1	9.28582e-07	1	0.0794781	0.716032	0.8422	0.525424	0.165926	0.0200692	5.86538e-45	8.48512e-29	0.00943563	0.00888614	0.00290935	1.28149e-13	0.925449	0.000691536	0.775826
Tnfrsf21	0.342308	0.000263983	0.776084	0.228626	0.725774	0.128238	0.682639	4.00402e-07	0.0477299	1.5107e-21	0.00010436	0.817647	0.399786	1.73221e-94	0.626613	4.06218e-08	8.62444e-07	0.623888	5.98877e-08	1.99249e-06	0.0105661	0.997495	0.00868735	0.33785	0.383469	0.000137571	0.713329	0.861655	0.0261655	1.71656e-05	0.0352608	0.925181	0.392938	0.0113712	4.33314e-14	0.00326405	0.00791667	0.944904	3.26565e-06	0.323941	0.841468	0.682198	1.51983e-07	0.00491949	0.437609	0.761831	1	0.148324	3.46813e-09	0.512275	0.500166	1	0.873281	0.00608101	0.350177	0.352375	1	0.255025	0.933281	3.33594e-73	0.998514	0.208043	0.862701	0.822117	0.809199	3.1597e-34	0.199495	0.939443	8.44682e-08	0.00214068	1.34508e-05	0.966452	0.454562	0.97688	0.539626	0.0251943	4.70923e-32	0.996032	3.85864e-38	0.725762	0.947099	4.89597e-103	0.443026	0.533979	0.0369404	0.735217	0.41828	0.966871	0.354367	0.887325	0.781976	0.908519	0.862571	0.000917623	3.47401e-11	0.944655	7.40047e-125	0.552985	0.759814	3.32911e-20	0.883682	0.892673	0.869548	0.970697	0.778696	0.957198	0.788511	0.994947	0.851033	0.969136	0.415421	0.774657	0.572509	0.990134	0.991723	0.769223	0.136183	0.777051	0.822663	0.163963	3.29712e-42	0.166577	7.25632e-15	0.287665	0.000168643	0.670733	0.106338	0.103315	0.528111	0.558656	2.96518e-14	9.28968e-07	2.76361e-09	3.42515e-05	5.82238e-21	0.910072	0.0584245	0.0545308	0.218154	6.81792e-13	0.206535	0.00662494	1.788e-09	0.999976	0.480486	0.0673356	7.76283e-20	0.735494	0.936226	0.162477	3.70939e-11	0.594674	0.688842	0.8796	0.0150016	0.923754	0.968569	0.0261534	7.08427e-05	0.0678807	0.000445399	3.40594e-19	8.56921e-15	0.0522785	1	0.000294989	0.56846	0.552823	0.89374	0.964809	0.123963	0.850152	0.0061864	0.962614	0.617448	0.342002	1	1.47818e-13	0.96761	0.135053	0.814059	0.946132	0.0140199	0.545889	0.885453	3.07418e-08	0.477022	0.0986872	0.00323539	0.0453124	0.000185898	0.925449	0.598831	0.190826
E130008D07Rik	0.8072	0.0482483	0.564055		0.339706			0.115564	0.968094	2.44142e-10			0.683571	0.568471	0.734778		0.769248		0.613353			0.645909				0.914349					0.762691				0.523245	0.202095	0.239452		0.741468							0.889657														0.561879					0.430023	0.00865806	0.67962	0.0498681	0.0732678	0.808717	0.27884				0.943517		0.532906		0.00165319	0.526318								0.863525						0.766477	0.856694		0.957501			1	0.998685				0.834772																1		0.347474				0.533087				0.658622				0.423571							0.420283			0.165971		0.998978	0.501771			0.773205	0.594674		0.9986	0.562571			0.370864	0.222646	0.81756		0.691258	0.519473	0.932456	0.97459	0.269213		0.625289										0.472014		0.307844				0.881072		0.810444	0.681591		0.738772		0.158948		0.889837
Gpr110	0.216192	0.0209456	0.564055	0.846527				0.160774		0.528388				0.321067	0.317222		0.423704		0.761853	0.311351			0.688429		0.532869	0.517079				0.384208			0.513552		0.847946	0.652679	1												0.646759					0.87126		0.791124		0.705638		0.955181	0.993111	0.710919		0.457407		0.010298	0.910617	0.162781	0.00855539	0.821793	0.203809				0.943517									0.913555	2.0222e-10		0.978597								0.465886														0.697951								0.449693	0.96249							0.663869		0.400208		0.712856		0.650233		0.498037	0.852676	0.303598			0.865345				0.808481			0.0690015			0.501771			0.43157	0.594674		0.576212	0.457469		0.626568	0.44068		0.683556		0.427686	0.986214	0.353963		0.405097	0.56846																	0.0557012		0.400706			0.426262		0.159507			0.444384
Gpr116	0.00549312	0.00396712	0.65357	0.000865563	0.537433	0.0723936	0.0629194	0.140473	0.214415	0.0680368	0.00023152	0.64309	0.79991	4.55316e-15	0.566781	0.049353	1.12954e-07	0.90962	0.0166487	0.0874323	0.9272	0.687977	0.000681821	0.52993	0.454238	0.481928	0.577526	0.488943	0.0118453	0.893372	0.0074479	0.854795	0.748355	0.00679598	1.42592e-22	0.187043	0.164547	0.756206	0.132849	0.599631	0.367687	0.162287	0.737632	0.217478	0.729943	0.847934	0.485001	0.84014	0.275749	0.57049	0.833928	1	1	2.20695e-05	0.641118	0.930393	1	0.0658402	0.0800187	0.463089	0.885925	0.710919	0.665643	0.806585	0.545627	4.97388e-09	0.313125	0.0131763	0.142224	0.0287785	0.445138	0.537878	0.584197	0.793469	4.69404e-09	0.000902516	1.94747e-07	0.996032	0.00853694	0.259251	1	2.09785e-11	0.78745	0.385122	1.06034e-05	0.0603901	0.761146	0.0174938	0.342266	0.995019	0.983254	0.562178	0.175322	0.0342991	0.646595	0.956858	1.00902e-11	0.826977	0.357291	0.474027	0.873357	1	0.875939	0.935695	0.814579	0.964663	0.913097	0.890618	0.0459299	1	0.648775	0.499182	0.594889		0.672657		0.537639	0.931388	0.778647	0.959716	0.00230819	0.463374	0.0549259	0.382398	0.00409384	0.999429	0.736495	0.736136	0.471737	0.838853	0.14879	0.239733	0.0852817		0.383167	0.501315	0.748116	0.681948	0.467277	0.967505	0.824115	0.00766883	0.388149		0.149869		0.913494	1.0782e-05	1	0.898044	0.835078	0.0896103	0.802407	0.946556	0.615194	0.920267	0.721647	0.650104	0.520569	0.112321	0.553675	7.66921e-05	2.98538e-11	0.000791419		0.000182501	0.308698	0.0588888	0.278609				0.478815		0.668736		0.743371	0.643111		0.0243661				0.00445123		0.427543	0.898063	0.950343	0.845543	1.67712e-08	0.735122	0.925449	0.78111	0.320783
Mep1a	0.277813	0.00275912	0.564055			0.302391		0.000243267	0.23305	0.799558				0.446249	0.566781	0.586064	0.541039	0.623888	0.262645	0.525558	0.553595	0.645909	0.945507		0.394114	0.853374			0.0836959	0.203814	0.142427	0.753453	0.328546	0.74113	0.621175	0.350205	0.860163			0.786484			0.825333				0.3098	0.142245	0.000916159	0.797328	0.487826	1	0.791152	0.127033	0.884278	0.434259	0.939001	0.0131394	0.305731	7.55043e-62	0.993111	0.351124	0.758661	2.7105e-09	0.421384	8.76081e-41	0.968798	8.63495e-07	5.64681e-13	0.121441	0.0364263				0.267721	0.826113	0.241937		0.350481		1	1	1	0.913555	0.000122854	0.313391	0.982688	0.692744							0.950231					0.467993		0.942386									0.827426	0.737071	0.904258		0.812275	0.691786	0.221216				0.00103579		0.492684	0.869138	0.465241						0.881622	0.367821	0.317372		0.28923	0.644614	0.295114	0.50476				0.636784			0.667009		0.904033		0.569321	0.930448	0.994615	0.931401	0.668467	1	0.121863		0.456536	0.741759	4.96547e-07	0.155547	0.147404	0.00477324	0.0435036	0.393384		0.29341	0.56846	0.552823												0.345513	0.995827			0.00126684		0.399202			0.184231	0.468497	0.159507			0.748291
D730048J04Rik				0.238463	0.653417			0.597642	0.262501	0.930462		0.986992		0.141969	0.892766					0.324745	0.691493	0.907456	0.918076	0.52993							0.43383		0.513552	0.680461	0.603906	0.103012	0.342269			0.786484		0.958796	0.825333	0.193852	0.987559			0.845827						0.734971						0.913249	0.993111	0.8627				0.0914904		0.489966		0.616187	0.445138				0.943517	1	0.105258					2.32835e-12		0.702968			0.982688	0.692744	0.889012	0.995019			0.45169	0.766477	0.097374	0.93626	7.10586e-10		0.66737	0.702772		0.942386	0.945448	0.907274						0.898973						0.842016	0.449693	0.96249					0.509084	0.5845			0.672575	0.82168		0.671925	0.731096		0.98572	0.281551	0.296068	0.985641		0.712587		0.579712	0.905296	0.964164	0.388149	0.999976		0.79278	1		0.797502					0.786979	0.579214			0.44068	0.606079	0.650865	0.552775	0.893019			0.97459	0.359133				0.677545	0.773741		0.494706			0.736907		0.11013					0.935377	0.443921		0.176629	0.624373		0.759895		0.85916	0.351984	0.843062	0.297038
Pla2g7	0.0314109	0.284748	0.937648	0.500201	0.537433	0.692847	0.344767	3.02353e-15	8.76515e-28	5.07217e-22	0.436554	0.644713	0.292823	6.77877e-27	4.09907e-05	0.347922	0.00910633	0.446733	0.0113108	0.00490174	0.517728	0.645909	0.816888	0.524125	0.848823	0.00793047		0.488943	0.317693	1.45202e-33	0.0293505	0.890574	0.545816	0.303322	0.286084	0.00621226	0.0139259		0.548934	0.232355	0.4344	0.986197	0.998336	0.862952	0.0217874	0.909179	1	0.986022	0.955175	0.785639	0.595427	1	0.5423	0.385058	0.581497	0.213172	0.939001	0.00263069	0.967385	0.000786374	0.000609401	7.24461e-05	0.846062	0.11477	0.494611	4.73645e-05	0.67962	0.000609483	0.00238598	0.27284	0.0241798	0.896344	0.0161969	0.903061	1.76501e-06	0.0243242	1.00188e-06	0.996032	0.214501	0.72931	0.947099	6.37276e-19	0.792554	0.0372119	0.12524	0.162239	0.910077	0.085808	0.965066	0.995019	0.623857		0.569364	1.68307e-06	0.580665	0.93626	2.76029e-49	0.826804	0.89253	2.09137e-09	0.998685	1	0.967083	3.16584e-05	0.814579	0.932286	0.506789	0.972561	0.125383	0.996237	0.921531	0.625672	0.921736		0.956142	0.437666	0.0163216	0.777051	0.0545328	0.000554198	0.0251793	0.959959	0.751181	0.287065	0.0472572	0.581308	0.784841	0.442926	0.776146	0.956305	0.529001	0.952151	0.532548	0.283901	0.121394	0.227022	0.828716	0.664266	0.707733	0.807896	0.679855	0.822655	0.152857	0.999976	0.0100416	0.112231	0.00610077	0.541868	0.0904295	0.941282	0.846485	0.454176	0.754579	1	0.808888	0.719776	0.663292	0.11434	0.220805	0.335427	0.0367664	1.01226e-07	0.00023557	0.275468	0.97459	8.97091e-12	0.906284	0.552823	0.950441	0.0115656	0.0349075	0.850152	0.000506925	0.92824	0.992816	0.848872	0.86058	0.000330033		0.28579			0.174696	0.208537	0.760776	0.663018	0.54823	0.63856	0.536292	0.616743	0.435871	0.417167	0.834096	0.0261509
1700071M16Rik	0.215916	0.284748						0.303679	0.39138	0.00280253			0.915722	0.3828	0.0701748	0.536999	0.541039		0.262645	0.638091	0.869617		0.688429			0.517079				0.343112	0.137026		0.580015	0.174203		0.405484	0.172806			0.786484				0.424935	1	0.947154											0.989514				0.993111	0.968148				0.0409794		0.212558	0.417844	0.182715						0.450165	0.929177		0.350481			0.170736					0.978597	0.863525			0.668894			0.636602	0.736697		0.496246			0.166265			0.975759	0.824059						1								0.719291		0.884124	0.000126143		0.952603		0.663869		1				0.0727055		0.685157	0.947525		0.665985		0.50476		0.293884	0.813019	0.252538	0.868567		0.382796	0.509357	0.440579		0.654334		0.325017			0.8796	0.562571	0.923754			0.606079	0.89449	0.814431	0.110388	0.438588								1			0.92824		0.83195		0.143178		0.280167				0.443921		0.258264	1		0.342171			1	0.367418	0.603727
Tdrd6		0.637346	0.529938					1.55086e-05	0.990153	1				0.137915		0.474361	0.0329564		0.667861	0.438238	0.553595				0.232745	0.443962					0.0669769				0.916082	0.593167	0.853473		0.548934			0.99911		0.3251						0.853481			0.873281	0.344391				0.796468		0.871127					0.494611	9.24138e-05		0.0639316	0.356765	0.793857					0.947213		0.761889		0.972395					0.702968											0.497895														0.756541							0.767513					0.0620032				0.663869						0.540431		0.197771			0.644614		0.50476				1			0.107944		0.0267006	0.450678		0.483618	0.325017	0.756805		0.8796	0.562571		0.648819		0.103993	0.0126528	0.845391	0.696917	0.912392	0.353963	0.97459															0.411724				5.48615e-05		0.229707	0.926743		0.426262		0.928001			0.748291
Slc25a27	0.365882	0.139043	0.838577	0.574746	0.560085	0.0461364	0.00547301	0.917449	0.0380781	0.00310988	0.00494656	0.64309	0.913346	2.30094e-40	0.190742	0.000403952	3.04143e-09	0.45235	1.12736e-14	2.26307e-17	0.0655496	1	0.978304		0.0418804	0.00420934	0.713329	0.488943	0.595074	0.00716452	0.184955	0.915926	0.326468	0.123204	4.19346e-09	8.04744e-23	0.00163815	0.869165	0.0400667	0.737106	0.937265	0.978925	0.0400691	0.00730773	0.760145	0.964585	0.753446	0.731393	0.21199	0.853221	0.853594	1	0.873281	0.431445	0.918917	0.815778	1	0.155219	0.953828	0.726903	0.993111	0.995198	0.745131	0.921447	0.546366	0.059271	0.513728	0.0700226	0.000309885	0.0467966	0.0830831	0.739663	0.451608	0.571584	0.405033	0.498156	0.00192453		2.24577e-06	0.906833	0.915418	0.708761	0.480388	0.214279	0.319512	0.611422	0.98887	0.888561	0.858612	0.995019	0.381115	0.87814	0.00708353	0.341685	0.308668	1	0.170869	0.431975	0.00101121	0.893234		0.935969	0.875939	1	0.847951		0.287216	0.983316	0.91372	1	0.720134	0.458513	0.867412	0.990134	0.611026	0.742157	0.125631	0.865867		0.782294	1.1659e-08	0.09193	9.6429e-07	0.869138	0.385597	0.694029	0.00119609	0.423227	0.762624	0.965866	0.78179	0.936453	0.861866	0.581517	1.19538e-45	0.151166	0.460715	0.275187	0.173244	0.731527	0.764432	0.0506668	0.897632	0.999976	0.137609	0.998669	0.166792	0.206054	1	1.34712e-09	9.0543e-18	0.00191037	0.701642	0.8796	0.0452902	0.794913	0.999202	0.112694	6.81647e-06	0.00361527	0.622132	1.81825e-07	1.48224e-28	6.20741e-05	0.97459	0.783439	0.214169	0.369529	0.956015	0.564735	0.852897		0.557219		0.905573	0.912951	1	0.170511	0.96761	0.303087	0.907797	0.830898	0.829539	2.81342e-06	0.745765	4.01817e-14	4.13956e-06	0.730945	0.890492	0.407195	0.00485805	0.925449	1	0.457505
Cyp39a1	0.215916	0.88928	0.471133	0.148589	0.74918	0.492032	0.765339	0.302052	0.029705	2.82569e-11	0.27818	0.985877	0.597933	8.41765e-07	0.978562	0.361807	0.480968	0.623888	0.0276897	0.000140339	0.243994	0.675233	0.688429	0.657421	0.532869	4.58512e-08	0.637112		0.434911	0.108313	0.271799	0.916076	0.00858164	0.747339	0.129868	0.0325209	0.358706	0.937225	0.938213	0.985416	0.889245	0.883455	0.53095	0.0457568	0.653913	0.712187	0.900484	0.719309	0.58505	0.482228	0.781676	1	0.356283	0.26156	0.691446	0.396049	0.939001	0.0082913	0.793095	0.0195057	0.993111	0.69128	0.657727	0.0954202	0.997397	0.173854	0.513728	0.109526	4.96567e-08	0.0430925	0.0230415	0.739663	0.436446	0.894537	0.870801	0.731043	6.17922e-05	0.996032	0.00226386	0.923832	1	0.188222		0.479869	2.03898e-45		0.923519	0.863525		1	0.620577		0.535275	0.56902	0.672389	0.981735	4.56617e-13	0.715603	0.434229	0.0658145		0.942386	0.948608	0.824059	0.899034		0.890884	0.890618	0.782383	1	0.730627	0.193278	0.810106		0.904462	0.936485	0.880846	0.790517	0.464201	0.218809	0.085689	0.335292	0.0902158	0.490755	0.592363	0.914512	0.48835	0.900447	0.89049	0.751491	0.650233	0.320816	0.00494376	0.304449	0.00312803	0.197074	0.0194412	0.429074	0.52587	9.17771e-06	0.325138	0.539297	0.00369416	0.999976	0.614163	0.785569	2.31473e-06	0.362679	0.593684	0.0360583	1.72107e-06	0.292236	0.609294	0.203367	0.0580845	0.971682	0.839191	0.820855	0.000505313	0.00729248	0.0133586	0.000271596	1.66446e-30	0.10558	0.97459	3.44511e-09	0.56846	0.902788	0.845034	0.420283	0.522719	0.850152	0.866945		0.709777	0.309282	1	8.44893e-05		0.348804	0.888654	0.978534	0.559282	0.351541	0.885453	3.26777e-18	0.000499295	0.511787	0.0457988	0.514082	0.00269812	0.925449	0.389556	0.561603
Rcan2	0.00916003	0.245359	0.294253	0.497382		0.121819	0.646499	0.0653897	0.000402537	0.721504	0.0267955	0.874259		6.35197e-18	0.0126647	2.82764e-09	0.0690741	0.45235	6.41191e-22	1.99717e-09	0.283724	0.645909	0.918076	0.52993	0.155841	0.853374	0.398661		0.0054647	0.0184928	0.511192	0.854795	5.74511e-06	0.255299	0.000587444	0.017867	0.890218	0.869165	0.334974	0.766306	0.442902	0.966186	0.940307	0.00663151	0.873578	0.654946	0.998838	0.95911	0.78825	0.76383	0.580266	1	0.792913	9.14822e-05	0.838235	0.713313	0.939001	0.158099	0.33326	0.924718	0.993111	0.802731	0.665643	0.00145751	0.494611	3.41432e-05	0.636071	0.137834	0.000290944	0.0796933	0.293771	0.99622	0.667617	0.950755	0.176502	0.671564	3.85485e-10	0.996032	2.90467e-14	0.434792	0.947099	0.229461	0.20009	0.00793037	0.34797	0.313391	0.950538	0.692744	0.726278		0.668894		0.971169	0.752748	0.50892		0.35973		0.854253			0.975995	0.869548	0.935695	0.814579		0.941968	0.890618	0.616202	1	0.9411	0.575771			0.845021	0.767513	0.0633873		0.10387	0.885831	0.0418829	0.686324	0.0269518		0.750658	0.651756	0.877483		0.712856		0.0321448	0.888251	0.747365	0.64111	0.0121663	0.0658114	0.194052	0.330084	0.114752	0.784031	0.783991	0.0250242			0.00011948		0.0890545	0.450678	0.813747	0.137297	9.13262e-15	0.761508	0.613678	0.786979	0.935324	0.920267	0.963462	0.0509417	0.606079	0.0371888	0.324925	4.22604e-05	5.06757e-05	0.0110308	0.97459	0.137099	0.579435	0.965632	0.700607	0.649324			0.419973	0.962614	0.668736					0.307844				0.156116		0.28398	0.0402641		0.98712	0.965023	0.549668	0.925449	1	0.0208873
Enpp5	0.418854	0.196076	0.55868	0.465668	0.800232	0.258033	0.00111346	0.628751	3.02258e-05	2.37797e-25	0.415755	0.976077	0.732332	7.96646e-12	0.003805	0.170207	0.405222	0.971185	5.34012e-17	1.06777e-27	0.00786439	0.846266	0.447201	0.697251	0.116905	0.144426	0.0433518	0.646555	0.033675	0.975754	0.242096	0.854795	0.040193	0.937786	0.452176	3.07866e-05	0.845295	0.756206	0.948492	0.230166	0.491048	0.984525	0.252587	6.12961e-05	0.845607	0.83837	0.979306	0.9551	0.978721	0.979398	0.741075	1	0.492411	0.113079	0.780081	0.930162	1	0.323283	0.510925	0.250537	0.993111	0.976931	0.326837	0.166047	0.607479	0.925287	0.364801	0.00292254	3.74644e-09	0.882234	7.45886e-05	0.521554	0.220533	0.675908	0.0569535	0.374924	1.62607e-34	0.996032	0.00638607	0.100023	0.947099	8.35788e-17	0.883499	0.00687088	3.04817e-07	0.883103	0.982688	0.999694	0.973212	0.995019	0.303189	0.402837	0.0519493	2.67347e-05	0.581888	1	0.116547	0.981476	0.304317	0.858013	0.811451	0.580472	0.972746	0.824059	0.894108	0.932286	0.885624	0.972479	0.516795	1	0.957454	0.949136	0.993156	1	0.558287	0.691786	0.00103156	0.931388	0.18501	0.153853	0.0411025	0.886447	0.0115364	0.459791	8.99961e-05	0.599223	0.713834	0.654742	0.879384	0.936998	0.0183108	0.000226898	0.0091705	0.0097774	0.000171179	0.700774	1	0.97841	0.950307	3.48514e-08	0.937883	0.441155	5.10939e-05	0.999976	0.929661	0.298062	0.233781	0.676928	0.593684	0.0130271	5.82439e-10	0.251045	0.3715	0.8796	4.96127e-05	0.944307	0.916031	0.801249	0.0016906	1.68852e-05	0.442011	0.682938	1.92587e-15	0.742682	0.97459	0.223286	0.56846	0.72598	0.800395	3.15346e-07	0.911712		0.502595	0.971409	0.763064	0.754788	1	0.00900382	0.976994	0.89519	0.966283	0.922428	0.635265	0.639507		0.174208	0.696959	0.289641	0.219594	0.612862	0.0266764	0.890895	1	0.971719
Enpp4	0.391076	0.234816	0.378454	0.247424	0.828061	0.0491854	0.0232551	0.382225	0.0735564	5.78568e-14	0.000568271	0.957832	0.790759	4.94629e-17	0.00791185	0.00843504	0.195512	0.885404	0.00568133	9.2719e-17	0.559184	0.645909	0.537464	0.608376	0.026557	1.56743e-11	0.844291	0.312553	0.00549764	0.00435751	0.2252	0.810187	0.0152444	0.0703217	3.74145e-09	0.152701	0.00593551	0.869165	0.235092	0.786484	0.59662	0.932833	0.0598932	0.00534456	0.873578	0.866386	0.384423	0.843099	0.43305	0.784331	0.459362	1	0.828022	0.00862437	0.884278	0.0272189	0.965749	0.0208299	0.092246	0.644104	1	0.785295	0.612096	0.167847	0.933733	0.312103	0.943592	0.207624	0.00324159	0.880431	0.0367777	0.065276	0.810471	0.00426362	0.00887504	0.0980807	3.74737e-42	0.996032	2.31894e-10	0.0058138	0.938666	5.4769e-74	0.177353	0.00139528	0.00389959	0.999474	0.646705	0.911396	0.773442	0.661724	0.0757892	0.228488	0.862839	0.379315	0.000172894	0.93626	0.0407681	0.953606	0.910893	0.583313	0.767451	0.645392	0.967083	0.824059	1	0.957198	0.885624	0.944388	0.393413	1	0.568353	0.846106	0.904258	1	0.611026	0.973115	0.0402887	0.549672	0.85204	0.515167	0.0380219	0.0144321	0.000129435	0.844321	0.0838243	0.336034	3.22832e-05	0.823906	0.572149	0.0621424	0.895407	0.383044	0.000243842	0.00140588	0.40411	0.838458	0.760741	0.221416	0.100323	1.98493e-05	0.605509	0.635676	6.01458e-07	0.999976	0.117985	0.865609	0.407839	0.501771	0.380855	0.257877	2.94753e-08	0.356042	0.532554	0.540218	0.125747	0.923754	0.991867	0.0426619	0.232445	1.03861e-06	0.00168207	0.853108	0.00108649	0.84599	1	0.342506	0.601471	0.587705	0.940823	0.822579	0.770243	0.683967	0.448866	0.92824	0.284781	0.332089	1	0.0127324	0.96761	0.157306	0.967109	0.961157	0.174122	0.0966224	0.86663	0.160042	0.506127	0.0285727	0.385877	0.563745	3.75065e-05	0.841742	0.0720633	0.191375
Clic5	0.0110056	2.77911e-05	0.605613	0.569179	0.475464	0.0659987	0.508064	9.01255e-05	2.27627e-14	0.254525	0.0358497			0.000197286	0.797777	0.000306945	1.46113e-22	0.842716	0.360912	5.70656e-07	0.169443	0.522926	0.0302141	0.911114	0.650461	0.391193	0.713329		3.74196e-07	0.0482292	0.919922	0.915599	0.00349151	0.341935	3.25416e-32	0.237476	0.990379	0.756206	0.889637	0.276012	0.558608	0.996969	0.79564	0.178068	0.16928	0.973985	0.485496	0.818987	0.774697	0.997402	0.853594	1	0.872156	0.442905	0.255019	0.947298	1	0.0572411	0.0848917	0.0102243	1	0.972393	0.626765	0.101922	0.643205	2.62878e-23	0.660788	0.0262502	1.34261e-07	0.000183326	1.25026e-07	0.6925	0.315806	0.67527	4.75238e-40	0.433404	0.00028529	0.996032	0.844214	0.100727	0.900639	0.31507	0.373631	0.000870798	0.0869784		0.982688	0.91962	0.848958	0.995019	0.467277	0.867301	0.449824	0.430538	0.00287791	1	6.9341e-05	0.913501	0.66737	0.97609	0.873357	0.975995	0.969676	0.941306	0.54524			0.890618	0.650554	0.84993		0.499182	0.855929		0.927241	0.691786	0.54436	0.790517	0.526162	0.846427	0.990138	0.0358785	0.889663	0.731114	0.633998	0.998836	0.919948	1	0.654609		0.332973	0.878845	0.00312724	0.964195	6.0261e-08	0.900943	0.941841	0.752309	0.74271	0.751943	0.875181	0.0296883	0.890035		0.443745		0.27641	2.01411e-05	0.898805	0.904258	3.84227e-11	0.519663	0.793025	0.8796	0.75504		0.650538	0.0284004	0.738479	0.551553	0.385552	0.0728392	7.17061e-07	0.907646		0.998907	0.817736		0.741791	0.327661	0.771638	0.628147	0.888362	0.92824	0.554876	0.83195	1	0.682043		0.834784		0.922428	0.935377	0.329697		0.621667	0.275446	0.595451	0.500729	0.00334192	0.612614	0.840641	0.907319	0.914335
Runx2	0.59195	0.836554	0.529938		0.189387		0.856074	0.779609	4.00834e-11	0.14424	1	0.411968	0.729516	0.711589	0.216937	0.290422	0.885803		0.419879	0.0703157	0.750382	0.95129	0.688429	0.372345	0.242169	0.350695	0.875863	0.848893	0.2056	0.72692	0.226345	0.788976	0.724317	0.284775	0.514536	3.03029e-06	0.874022	0.756206	0.34829	0.697971		0.958796	0.366035	0.00195525	0.820656	0.924055	0.861363		0.774697	0.992943	0.676132	1	0.873281		0.691446		0.939001	0.639685	0.908261	0.242957	0.993111	0.200956	0.665643	0.191001	0.312257	1.72047e-08	0.67962	0.00344412	0.223584	0.313433	0.954974	0.649927	0.211821	7.31023e-05	0.471038	0.317574	0.000782533		0.000620527	0.145527	1	0.0557321	1.385e-05	0.947627	0.197563	0.655397	0.11315	0.625975	0.615328	0.728912	0.708053	0.811655	0.740279	0.433198	0.964863	0.93626	6.76154e-13	0.755588	0.827515	0.00350949	0.924318	0.975995	0.996312	1	0.899034	0.932286		0.975353	0.526843	0.898973	0.964315	0.193278	0.368555	0.990134	0.61598	0.767513	0.0164463	0.790517	0.924483	7.87216e-09	1.02507e-10	0.807164	0.000881738	0.304597	0.000590398	0.731963	0.206984	0.823906	0.244965	0.832632	0.60131	0.940873	0.324278	2.25536e-06	9.22486e-54	0.674642	0.28604	0.00352662	0.378326	0.0142725	0.182991	0.670812	0.00785326	0.912549	5.5545e-05	0.298062	0.993804	0.740809	0.569321	0.955389	0.155149	0.937443	0.707923	0.950464	0.562571	0.937322	0.626568	0.754158	0.172699	0.00155624	0.250075	0.399204	0.281633	0.602534	0.97459	0.0197547	0.506202	0.261215	0.95084	2.74891e-06	0.705406	0.82669	0.382138	0.96534	0.0013552	0.995955	1	0.0651054	1	0.00950083	0.995827	0.922428	0.548005	0.893365	0.368027	0.0824826	0.837672	0.0476754	0.889011	0.515547	1	0.773305	0.945606	0.995341
Supt3h	0.182373	0.388437	0.471133	0.310428	0.55325	0.716874	0.508064	0.90931	7.9796e-05	0.000142992	0.268192	0.910561	0.967217	8.24882e-10	0.942765	0.204614	0.39797	0.342739	0.106278	0.000526724	0.619354	0.793027	0.688429	0.809407	0.0485817	0.921174	0.34099	0.755547	0.361325	0.000948093	0.719363	0.992329	0.748355	0.545291	0.0738539	0.311276	0.556381	0.869165	0.00753689	0.0816926	0.505402	0.958796	0.280236	0.252008	0.354698	0.654946	0.669519	0.986022	0.126562	0.917467	0.577884	1	0.873281	0.152624	0.973782	0.241338	0.989514	0.39431	0.704935	0.738712	0.993111	0.620526	0.987895	0.297469	0.923234	0.907507	0.781945	0.0191198	0.0955096	0.193661	0.20918	0.845914	0.347683	0.938917	0.671878	0.693194	7.29398e-12	0.996032	0.309084	0.966458	1	7.85124e-77	0.134137	0.210323	0.0919863	0.0336407	0.900031	0.988527	0.736864	0.995019	0.738241	0.992981	0.731279	0.867663	0.0816915	0.960216	3.81813e-11	0.673946	0.852971	0.0778892	0.223557	1	0.967083	0.824059	0.850503	0.957198	0.755913	0.975822	0.973706	1	0.608099	0.916337	0.904258	0.990134	0.418438	0.767513	0.375161	0.96249	0.732622	0.730183	0.109705	0.724304	0.147288	0.561873	0.705165	0.978126	0.548763	0.582928	0.554461	0.571513	9.80358e-05	0.174455	1.10608e-14	3.24087e-06	0.0114592	0.900943	0.411186	0.000484148	0.0881478	1.20648e-11	0.937883	0.993141	6.41547e-08	0.999976	0.252821	0.0850423	1.42079e-07	0.177834	0.651707	0.864356	0.000420932	1	0.476751	0.486151	0.464047	1	0.460765	0.600977	0.063776	0.000171396	0.0109054	0.00532185	0.0255094	0.06059	0.876837	0.640523	0.53987	0.625289	0.847884	0.00686686	0.492512	0.595884	0.897426	0.962614	0.184962	0.50185	0.883136	3.79622e-07	1	0.171907	0.967109	1	0.446637	0.0126707	0.86663	0.000108496	0.00211992	0.0443527	0.0173861	0.409102	0.00112872	0.773305	0.114781	0.929768
Cdc5l	0.206696	0.141725	0.477839	0.206442	0.277267	0.725914	3.79146e-05	2.39787e-05	1.77924e-29	9.61275e-12	0.00354848	0.921515	0.328665	6.87595e-28	2.59917e-05	0.000403796	0.000379004	0.62004	8.34779e-10	2.4127e-12	0.526213	0.907456	0.888493	0.937721	0.00316355	0.0892469	0.862569	0.725388	8.99487e-06	1.33639e-14	0.000575873	0.472152	0.00340552	0.0462607	4.14531e-05	0.00679153	0.000171322	0.681027	0.104345	0.398142	0.580026	0.953318	0.993521	0.100701	0.686569	0.889657	0.780405	0.802068	0.00967544	0.999177	0.728977	1	0.869383	0.00204433	0.973782	0.763271	0.939001	0.732094	0.742581	0.630084	0.993111	0.897669	0.585314	0.512432	0.557003	0.000231485	0.883421	3.05254e-12	8.66717e-09	0.00909782	0.0271553	0.0618071	0.517971	0.135158	8.15555e-09	0.0098727	1.31182e-25	0.996032	4.55939e-08	0.862727	0.996056	1.50417e-98	0.000996447	0.167019	9.74781e-11	0.0020362	0.969906	1	0.371523	0.995019	0.650754	0.123792	0.0647465	0.474502	0.187747	0.980371	7.54168e-52	0.502802	0.0272225	0.000111446	1	0.942386	0.971671	0.824059	0.950442	0.957198	0.506789	0.994947	0.251439	1	0.783868	0.0718489	0.91974	0.994658	0.61598	0.691786	0.417374	0.103696	0.298652	0.482904	4.04341e-17	0.0134324	0.0275495	0.571261	0.0201096	0.430074	6.24846e-07	0.972074	0.260039	0.00255287	1.92209e-07	0.837314	2.16932e-27	1.5235e-07	1.6472e-11	0.88825	0.000736015	0.15971	0.00241367	4.09859e-11	0.353841	0.65316	2.48935e-07	0.999976	0.000246446	0.18643	1.79782e-10	0.0570255	0.593684	0.232815	9.96323e-19	0.303475	0.54673	0.786979	0.389867	1	0.611587	0.013947	4.04316e-05	8.22945e-07	0.00117835	5.25017e-16	5.05103e-18	5.42119e-05	1	0.00420696	0.122122	0.823068	0.442049	0.46339	0.0139014	0.594141	0.0691699	0.92824	0.0300188	0.0307973	1	2.95841e-16	0.96761	0.00194394	0.881711	0.92833	0.161825	0.0587562	0.811749	1.66233e-08	2.15669e-19	0.0310156	0.128426	0.0969651	5.43435e-11	0.925449	0.426283	0.748291
Spats1	0.554589							0.0298894	0.48203	0.435555			0.772364	0.00273473	0.0740997	0.574173	0.541039		0.0699003	0.0675086	0.509539		0.688429		0.532869	0.517079			0.398299	0.194691	0.345305	0.984945	0.154429	0.680461	0.536247	0.754175		0.889995	0.986278	0.697971	0.558608		1				0.861099	0.986022	0.271513	0.76383			0.657612	0.344391		0.59537		0.593955			0.993111	0.962869			0.535073	0.243294	0.827473	0.731717	0.776016	0.918119		0.474633	0.87707	0.641963		1	0.725521		0.884901			0.541918	1	0.421823	0.971538					0.995019		0.667653	0.442388		0.637299	0.956858		0.718477	0.538913		0.883682	0.975995		0.882125					0.697951				1			0.691786	0.593384			0.653255	0.620007		0.814414		0.799106	0.958339					0.828374	0.713425	0.303164	0.2783	0.308335		0.609784	1	0.394021	0.861486		0.484918	0.679394		0.0690015		0.487575	0.450678	0.569321	0.906155	0.311231	0.303139	0.869239	0.926211		0.923754		0.310873	0.476256	0.713397	0.801469	0.837019	0.0164562	0.284318		0.337616		0.902788		0.916696			0.674073		0.508699					0.579677			0.935377	0.961696		0.181388	0.226631		0.768017		0.529742			0.880578
Aars2	0.20201	0.98913	0.945853	0.423529	0.252173	0.662293	0.505151	0.610126	0.000174715	1.47692e-06	0.739074	0.764212	0.913985	7.30361e-08	0.507516	0.317607	0.0326046	0.510649	0.000961046	0.000240888	0.556483	0.831683	0.688429	0.809407	0.983603	0.652985	0.285541		0.886795	0.0393558	0.8252	0.984945	0.759105	0.446745	0.829193	0.00599203	0.010674	0.739692	0.179085	0.668829	0.615023	0.828609	0.717554	0.477596	0.873578	0.642385	1	0.95911	0.738806	0.992943	1	1	0.5423	0.230189	0.971472	0.458017	0.845827	0.258236	0.876579	0.00256953	0.870395	0.724387	0.665643	0.961684	0.667178	0.000320765	0.563025	0.22518	3.25076e-08	0.00616333	0.0662061	0.621219	0.822574	0.543816	0.731151	0.397714	0.0617517	0.996032	0.00116016	0.912179	0.947057	5.40867e-12	0.44504	0.459043	0.000535644	0.226376	0.982688	0.91956	0.559613	0.596587	0.931445	0.920813	0.955351	0.666306	0.984775	1	0.000917924	0.980768	0.322184	0.0108449	0.881107	0.975995	0.968564	1	0.666696	0.957198	0.74615	0.868541	0.908006	1	0.683576	0.166653	0.859813		0.574264	0.767513	0.170453	0.294659	0.618314	0.981081	0.0391348	0.807035	0.0323291	0.955759	0.886178	0.776842	0.00830012	0.932175	0.23383	0.224404	0.991425	0.482819	1.48555e-09	0.000871664	3.16981e-08	0.890197	0.276542	2.01829e-05	0.252353	0.00731687	0.795941	0.466095	8.91378e-06	0.999976	0.818683	0.780293	8.73464e-05	0.561613	0.867857	0.808144	8.76913e-06	0.7821	0.998695	0.8796	0.732937	0.937322	0.626568	0.0751344	0.584149	0.0118079	0.195538	0.00567449	0.00109457	0.0301893	0.97459	0.0370433	0.626851	0.325199	0.886559	0.563551	0.807905	0.850152	0.972035	0.997775	0.26628	0.967616	1	0.000178795	0.96761	0.352995	0.96509	0.953817	0.877525	5.97405e-07	0.840519	4.62472e-07	0.0491184	0.550932	0.00867066	0.609592	0.000609276	0.925449	0.988666	0.929155
Tcte1	0.215916							0.0588853	0.398157					0.63613	0.427635	0.586064	0.0653282		2.44365e-06	0.202831						0.836373				0.762222					0.63914	0.0436679	0.510378																							0.913249				0.502767		0.155854	0.513728	0.0374724	0.356765	0.27284	0.445138				0.759061				0.277009									0.970676	0.730032				0.81765	0.643543	0.974653	0.956858	0.0518345		0.393255			0.942386		0.824059																	0.341357		0.157378			0.978126					0.658622	0.837314			0.791319							0.980847			0.382796					0.598676	0.43157				0.290057				0.370841	0.512305						0.860374				0.793124			0.611812		0.330938				0.964276		0.967109	0.961157		0.948626		1	0.160455	0.886781	1		0.773443		0.459052
Tmem151b	0.215916	0.11293	0.713752	0.490919			0.760469	0.0102861	0.0438725	0.733238	0.681976		0.571875	0.0838608	0.969809	0.529621	0.0901225	0.925905	4.12556e-14	0.00601984	0.523838	0.793027			0.394114	0.162129	0.899264	0.877305		0.0274312	0.986008		0.384695		0.0244328	0.733015	0.490989	0.756206	0.963755	0.755774		0.930285	0.705692	0.609214	0.873578		1		0.977412		0.853594	1		0.0129213		0.121239	0.996394	0.183895	0.793095	0.443967	0.993111	0.649783		0.480284		0.0128743	0.324367	0.124557	0.524945	0.117428		0.807075			0.944528	0.880794	0.122616	0.996032	0.0162078	0.951059	0.996056	0.403314			0.829176		0.983168	0.625668							0.653771	1	0.613592					0.361306									0.608099			0.990134	0.672657	0.767513	0.860956		0.526162	0.0953305	0.0740398	0.867493	0.0872754	0.79708	1	0.978126	0.216528				0.100273	0.837314	0.363795	0.895213	0.711535	0.349585	0.803048	0.678237	0.49275			0.413978			0.143928		0.173551	0.450678	0.593684	0.104857	0.123283	0.555806	0.46127	0.8796	0.933173	0.937322	0.44228	0.564091	0.0800821	0.221848	0.412354	0.241718	0.0529484	0.231414	0.97459	0.256377	0.56846	0.625289		0.313477			0.566011		0.508699	0.83195		0.472014	0.96761	0.360081	0.953622	0.94112	0.935377	0.00522724	0.885453	0.0033232	0.262151	0.0314454	0.718324	0.903471	0.667595		0.284727	0.748291
Nfkbie	0.40355	0.0240237	0.56635	0.197984	0.829675	0.174729	0.00181738	0.0322252	3.986e-10	0.000334301	0.0151532	0.670286	0.772364	0.000366239	0.073077	0.892301	0.311037	0.623888	0.000875523	0.0634614	0.44776	0.698107	0.918076	0.610058	0.548799	0.082434	0.706679	0.639497	0.176581	6.2692e-07	0.0642304	0.739358	0.376693	0.917911	0.16839	0.0167342	0.921608	0.739692	0.551049	0.643209	0.706381	0.958796	0.813447	0.00408645	0.899491	0.725483	0.998838	0.997642	0.883784	0.915584	0.728977	1	0.780656	0.00221215	0.971458	0.292162	0.405064	0.0955613	0.805009	0.329948	0.993111	0.29149	0.665643	0.01576	0.746071	0.0193732	0.910617	0.00710649	0.179172	0.475604	0.00388563	0.474633	0.371757	0.106077	0.820965	0.456187	4.56444e-11	0.996032	0.495269	0.319442	0.947099	6.80901e-132	0.113805	0.969778	0.0491342	0.629488	0.023322	0.630805	0.844091	1	0.187224	0.864123	0.0442393	0.129438	0.497611	0.93626	5.60641e-10	0.655359	0.0197343	0.000272675	0.883682	0.975995	0.976554	0.984415	0.88424	0.932286	0.976576	0.974657	0.855413	1	0.219842	0.328465	0.929183	1	0.873672	0.36492	0.889134	0.313371	0.204722	1.24563e-07	0.00318542	0.113156	0.212846	0.863115	0.914672	0.964693	0.413847	0.923663	0.219159	0.694895	0.0183461	0.76518	6.60449e-14	0.00267339	0.135033	0.21775	0.0488567	0.057705	0.0389016	0.161218	0.690038	0.00528743	0.000102202	0.999976	0.0124324	0.464898	0.551081	0.668581	0.706765	0.91864	0.043459	0.742725	0.869239	0.0871313	0.4209	0.991763	0.643691	0.355758	0.00449089	0.000150426	3.53632e-07	0.405614	0.0334425	0.923284	0.97459	0.0139721	0.0740302	0.585176	0.632639	8.04071e-07	0.230521	0.958505	0.208157	0.998864	0.0649279	0.637606	1	4.80186e-05	0.987675	0.183549	0.906723	0.922428	1	0.322048	0.886155	0.986883	0.911057	0.130192	0.766196	0.380541	3.21474e-05	0.925449	0.00029679	0.213792
Slc35b2	0.230384	0.597096	0.703508	0.048599	0.287869	0.059256	2.10959e-08	0.0465974	1.41319e-41	9.05685e-14	0.0259255	0.670286	0.783292	1.72467e-27	0.0891652	0.117177	0.0544662	0.895078	5.95451e-09	3.1229e-14	0.768112	0.708634	0.688429	0.985076	0.532869	0.482959	0.171814	0.831496	0.0636784	2.02525e-08	0.494561	0.753453	0.0151848	0.891821	0.000595379	0.00336532	0.00190781	0.791232	0.600596	0.755774	0.442026	0.993759	0.864006	0.000145517	0.873578	0.794767	0.494578	0.754956	0.00575212	0.811371	0.409005	1	0.62922	0.000746818	0.594258	0.904519	1	0.018847	0.247754	0.000222742	0.993111	0.869061	0.875049	0.0290293	0.994065	1.19298e-09	0.666361	6.94419e-05	2.94521e-05	0.0725804	0.446921	0.138746	0.415018	0.476549	0.265613	0.713811	4.97624e-57	0.996032	1.2758e-09	0.385475	0.947099	1.48171e-96	0.0342122	0.343749	4.25964e-16	0.166369	0.978597	0.511336	0.877293	1	0.863064	0.140271	0.0127145	0.0868347	1.24674e-05	0.93626	5.91138e-17	0.971696	0.36366	0.00800835	0.793877	1	0.817388	0.988017	0.814579	0.964663	0.83379	0.974657	0.642352	1	0.409347	0.575771	0.543111	1	0.249062	0.767513	0.00122559	0.790517	0.0631382	0.000800275	1.71936e-18	0.996026	0.00255369	0.715596	0.00320621	0.964693	0.225474	1	0.583851	0.183192	0.00982901	0.213075	5.55197e-14	9.04008e-05	0.493734	0.491637	0.00304269	0.000329667	0.7984	1.27245e-14	0.738107	0.18079	1.53234e-09	0.999976	0.165971	0.419864	6.24127e-10	0.0687096	0.670759	0.802814	1.22546e-10	0.969577	0.532336	0.921507	0.62858	0.951853	0.802148	0.0383253	5.27963e-05	1.34893e-16	0.909702	0.00145605	8.62321e-06	0.0994728	0.97459	1.73871e-07	0.56846	0.67524	0.739153	0.158891	0.635439	0.88358	0.0532407	0.92824	0.371712	0.724847	1	4.33439e-12	0.990104	0.202121	0.925987	0.767053	0.559282	0.0319692	0.885453	1.89746e-10	1.04457e-15	0.774589	0.238912	0.346177	1.12103e-09	0.841742	0.567696	1
Hsp90ab1	3.86475e-07	0.00195479	0.0470921	0.490919	0.708531	0.0109766	0.987361	0.000319469	2.18977e-31	2.32476e-09	0.541415	0.817647	0.340088	2.32957e-106	2.37352e-09	0.000622155	6.04402e-07	3.95428e-05	8.26515e-07	2.11281e-17	0.961848	0.522926	0.918076	0.851169	0.0207245	0.000496577	0.875611	0.67812	0.0337375	2.99185e-06	0.00836548	0.894979	0.00526695	0.585342	7.14531e-06	0.00214436	0.00233914	0.16423	0.511351	0.66358	0.815023	0.78432	0.930741	0.139095	0.0338915	0.612875	0.325135	0.782803	0.0388307	0.76383	0.853588	1	0.873281	0.610212	0.880679	0.180092	1	0.370259	0.673106	6.66323e-16	0.993111	0.710919	0.755864	0.190744	0.430023	5.25795e-41	0.910617	0.000206604	0.00214094	0.000878712	0.722894	0.0396823	0.616253	0.539447	1.65081e-19	0.683535	3.57446e-32	0.996032	0.0668437	0.696958	0.543061	0.00134816	4.39598e-05	0.174858	0.00100716	0.870912	0.958104	0.01208	0.00991968	0.995019	0.656544	0.941119	7.21436e-08	0.0434367	3.78793e-11	0.93626	6.29775e-80	0.734699	0.000180768	0.32137	0.995889	0.998683	0.967083	1	0.725127	0.964663	0.330606	0.986331	0.488785	0.996237	0.639338	0.762602	0.879476	1	0.553379	0.767513	1.4963e-05	0.0726313	7.22736e-14	2.03867e-18	0.00589507	2.3806e-10	0.614926	0.0226146	1.54181e-37	0.505697	0.000179066	0.582383	0.716977	7.30838e-10	4.32199e-16	0.975026	1.47579e-63	7.34396e-15	0.716876	0.0289592	0.38241	0.102158	0.0887915	0.00720217	0.114901	1.34425e-06	0.136406	0.999976	3.57254e-14	0.00018189	0.00175023	0.00244403	0.877847	0.221668	2.04363e-33	0.533307	1	0.0221745	0.153926	0.923754	0.176395	0.000276325	2.08443e-09	9.11193e-07	0.00246118	0.0180878	2.13113e-05	0.00182775	0.98975	0.330405	0.162723	0.750016	0.909274	2.32471e-05	0.028166	0.968353	0.453918	0.978206	0.0138145	0.0559776	1	0.000408481	1	0.778947	0.656171	0.922428	0.935377	6.94627e-24	0.840519	1.0977e-11	1.0246e-05	0.382173	0.167808	0.055185	1.54774e-08	0.329742	0.00571856	0.533145
Slc29a1	4.66676e-21	0.031751	0.564055	0.000269705	0.349753	0.00856532	0.0424379	0.269687	8.173e-19	0.0150216	0.00531781	0.587838	0.412664	8.68433e-38	0.035409	0.0576812	0.0250327	0.550445	1.99201e-05	7.63418e-09	0.0831939	0.620178	0.918076	0.413231	6.76013e-21	0.171525	0.110291	0.639497	0.0652566	5.80886e-05	0.0205651	0.512745	0.0155379	0.133803	6.51583e-05	4.30783e-14	1.36588e-05	0.776333	0.16681	0.140946	0.403439	0.99911	1	3.82169e-24	0.000175669	0.888965	0.519438	0.727734	0.201567	0.0713837	0.497943	1	0.794025	0.438395	0.307528	0.300053	0.939001	0.0400472	0.664801	0.319597	0.993111	0.241883	0.926333	0.277516	0.83223	0.000719557	0.197626	0.179191	0.00447906	0.298635	0.00144959	0.871995	0.328682	0.765904	0.000592286	5.21347e-08	1.45993e-41	1	2.88128e-08	0.313492	1	3.30757e-88	0.311759	0.00799168	1.23333e-16	0.122898	0.353707	0.863525	0.792221	0.995019	0.553931	0.114015	0.587853	0.643543	4.16752e-06	0.984313	1.18699e-16	0.869953	0.000168097	2.51433e-08	0.883682	0.357874	0.869548	1	0.983393	0.957198	0.885624	0.998897	0.893974	0.969136	0.527908	0.147838	0.763734	0.990134	0.730477	0.691786	0.190971	0.377011	0.572294	0.023948	2.19712e-13	7.54038e-05	1.20933e-09	0.82926	0.000219806	0.237565	0.0229823	0.823906	0.683895	0.135169	0.00565925	0.448175	1.4226e-23	4.66891e-09	1.04371e-11	0.334736	0.0969737	0.021764	0.535081	0.10546	0.500801	0.000545406	0.000241065	0.999976	0.103518	0.940196	8.18636e-07	0.35117	0.487579	0.507027	0.00399854	0.105493	0.581284	0.959291	0.732937	0.911107	0.23514	0.00130006	8.27843e-07	2.59796e-06	5.3446e-08	3.19554e-25	6.98815e-34	0.246864	0.97459	0.00853905	0.00306949	0.668163	0.847912	9.75135e-09	0.760319	0.683967	8.87608e-09	0.998864	0.702413	0.63283	1	1.73308e-09	0.964276	0.428104	0.881711	0.597027	0.562437	3.10511e-10	0.668011	0.184517	0.128755	0.000164015	0.405305	0.0934398	7.58441e-19	0.841742	0.347645	0.864585
Gm7325								0.428858	0.0257911					0.547075			0.695686								0.394114					0.343112						0.762299								0.193852				0.986022		0.76383				0.0980286	0.691446	0.301006	0.939001	0.52667	0.329738	0.483805				0.784897	0.494611	0.0409794		0.43163	0.662011	0.912407						0.300763	0.685383		0.0991575						0.332386																																0.849563				0.513838																					0.61943																		0.683556																				0.579677				0.157139			0.845627
Capn11	0.352402	0.11293	0.378454	0.748254	0.74918	0.726271		0.689156	0.695844	0.0507466	0.487437	0.910561		1.71314e-09		0.39791	0.541039		0.0843848	0.201999	0.691493				0.702051	0.676022	0.295877		0.9728	0.506898	0.212317		0.53371	0.74113	0.0842639	0.430966	0.204493	0.756206	0.548934	0.786484	0.558608	0.812716	0.873416		0.306873			0.893118	0.211871	0.357107		1		0.282189	0.501698	0.224932		0.0960607	0.891876	0.123324	0.993111	0.31987		0.244355	0.494611	0.0685628	0.757888	0.484247	0.993532	0.544803	0.968177	0.894652		0.38781	0.0227577	0.506063	0.0106975		0.344704	0.506641		0.347078		0.0319496	0.000148985			0.190158	0.726278	0.0998164	0.41912	0.864123	0.8512		0.0486399		0.0179818		0.531401	0.592003	0.883682	0.705176	0.967083	0.824059					0.756541	0.898973	0.9411	0.737071	0.810106			0.850547	0.51259		0.741889	0.995022	0.240715	0.16114	4.4873e-05	0.587955	0.983207	0.782217	0.751602	0.774845			0.000112481	0.837314	5.35249e-06	0.000571936	0.953529	0.768694	0.375548	0.342753	0.394021	0.150057	0.0403778	0.211878	0.0156948		0.93619	0.788494	0.113908	0.234889		0.802814	0.361627	1	0.990059	0.982155	0.827413		0.650538	0.115208	0.606079	0.654811	0.868404	0.849792	0.118891			0.763768	0.673296			0.374163			0.611812							0.0726202	0.605529	0.830898	0.223762	0.457983		0.0911442	0.698735	0.756324	1	0.0584743	0.881463	0.840641	0.715278	0.748291
Tmem63b	0.336032	0.462076	0.429216	0.928332	0.935621	0.901698	0.36714	0.0589356	1.79145e-09	2.66098e-19	0.00424935	0.9973	0.34849	0.000219547	0.0750916	0.0418821	0.463111	0.623888	3.0828e-05	6.63253e-07	0.530326	0.348305	0.996642	0.73245	0.265293	0.512525	0.445144	0.488943	0.075141	0.000940851	0.00467299	0.753453	0.11729	0.941749	0.00868871	0.0852114	0.510378	0.756206	0.230395	0.229338	0.629479	0.938402	0.526064	0.69663	0.775991	0.894686	0.390167	0.986022	0.648813	0.94772	0.487826	1	0.489546	0.000837486	0.884278	0.393628	0.939001	0.064038	0.241536	0.00406718	0.993111	0.389273	0.804423	0.0935294	0.822791	0.0184139	0.450495	0.0050692	5.19737e-06	0.0184828	0.00015383	0.0229991	0.282072	0.878364	0.617571	0.90551	6.66611e-25	0.996032	1.03289e-07	0.434792	0.971617	3.69334e-47	0.500867	0.221683	4.31844e-17	0.987204	0.956926	0.179614	0.774786	1	0.922988	0.247807	0.659599	0.22319	0.79693	0.93626	4.46826e-09	0.718477	0.671825	0.0518187	0.688676	1	0.869548	0.895327	0.894108	0.932286	0.915261	1	0.629779	1	0.949741	0.185612	0.68245		0.834013	0.870138	0.118433	0.928953	0.0737257	0.469014	0.000294486	0.225342	0.0148643	0.931745	0.446652	0.776842	0.833475	1	0.366508	0.8038	6.05647e-05	0.685836	0.00918895	0.611101	0.525886	0.736861	0.32618	0.443381	0.309408	0.0554711	0.932627	0.552574	0.00168908	0.999976	0.415312	0.609904	0.00806997	0.344222	0.818981	0.483354	4.7582e-05	0.866462	0.145503	0.66386	0.610138	1	0.626568	0.335112	0.000219549	5.53277e-05	0.749212	0.00118276	3.54427e-08	0.432873	0.97459	0.0279467	0.954763	0.688136	0.694518	0.552633	0.984723	0.683967	0.687886	0.998864	0.911864	0.66621	1	4.52584e-05	1	0.518352	0.995827	0.910728	0.329317	0.333125	0.840519	2.3746e-07	1.29576e-07	0.23815	0.302039	0.882786	2.16025e-07	0.911851	0.104449	0.933751
Mrpl14	0.406395	0.0816103	0.361976	0.810364	0.090649	0.288053	0.00560174	0.234907	1.23488e-26	1.52247e-14	0.00229835	0.817647	0.902786	8.81509e-10	0.0616532	0.0107412	0.00033832	0.952458	1.45997e-12	3.4603e-16	0.258868	0.360297	0.816888	0.866245	0.000597769	0.0476277	0.258522	0.639497	0.00511512	0.000211834	0.68208	0.955473	5.43235e-05	0.518795	0.111189	0.239733	0.0179793	0.8051	0.367762	2.13077e-07	0.786217	0.936307	0.8562	0.0104576	0.813651	0.44202	1	0.843377	0.160846	0.853221	0.418227	1	0.642278	0.336661	0.76407	0.283396	0.939001	0.340454	0.572062	0.00303749	0.993111	0.0870298	0.67857	0.317238	0.660255	8.85209e-43	0.359624	2.74893e-11	4.3992e-09	5.02684e-11	0.0600436	0.00117915	0.626233	0.876337	0.419429	0.195667	1.51705e-60	0.996032	2.04046e-11	0.537425	0.915418	3.30852e-140	0.0237255	5.15003e-09	1.64373e-08	0.0191301	0.867002	0.0730906	0.0380685	1	0.222198	0.24891	0.76505	0.02251	0.944012	0.962176	5.0747e-113	0.895359	0.023784	2.19378e-13	0.39192	0.975995	0.817388	0.975388	0.846752	0.932286	0.895552	0.824255	0.50446	1	0.608099	0.428997	0.5285	1	0.116621	0.767513	0.111974	0.785223	0.0018133	0.935311	4.17235e-05	0.000478188	0.203751	0.21173	0.00576647	0.190963	0.00499868	0.774845	0.634359	0.429354	1.47112e-13	0.0282527	8.11331e-29	4.20045e-06	0.015049	0.0360773	1.19663e-05	0.00144343	0.331581	4.54676e-14	0.356557	0.0869591	0.0271756	0.999976	0.104808	0.00215048	0.000144064	0.987951	0.402892	0.734699	5.4049e-20	0.847091	0.791183	0.596496	0.448644	1	0.300966	0.581089	0.00100855	1.31185e-11	0.00921799	5.32377e-21	3.28923e-31	0.00363952	0.97459	0.000525684	0.63984	0.246889	0.718753	0.692766	0.0832107	0.573389	0.204811	0.997102	0.000670191	0.83195	1	1.79161e-17	0.983489	0.00304479	0.84796	0.922428	0.760764	1.668e-05	0.854498	0.224741	1.59448e-18	0.241724	0.30641	0.10884	5.14478e-08	0.925449	0.466009	0.500597
1600014C23Rik								0.972395	0.429335	0.854824		0.817647			0.199252		0.695686			0.638091	0.691493				0.532869								0.984158			0.966802				0.753773	0.97072							0.986022									0.939001	0.37567				0.962869				0.426667	0.67962	0.650193	0.273447	0.613788							0.049832		0.687671			0.15673					0.91276										0.189439			0.78798		0.942386																		0.605251	0.0372968		0.00543316		0.671432						0.650233				0.350758			0.472268									0.596418			0.694204	0.217581	0.610339		0.9554					0.476256	0.737863	0.442011	0.437056				0.860374			0.664257	0.649324										0.579677			0.935377	0.34136	0.840519	0.914859	0.262772				0.301205		0.889837	0.748291
Vegfa	0.39843	0.000598098	0.776084	0.995636	0.537433	0.156589	0.032589	0.0631676	2.41812e-21	0.000171883	0.00615483	0.786896	0.772364	0.105273	0.000655135	0.966326	0.905881	0.885404	5.85716e-07	0.00563906	0.163254	0.874921	0.688429	1	8.66668e-06	0.0308483	0.964259		0.213756	1.87942e-22	0.594058	0.559301	4.25348e-05	0.00240349	0.536247	0.32866	0.747224	0.980109	0.548934	0.398501	0.0626304	0.950047	0.445515	0.39568	0.246445	0.906156	0.550063	0.938615	0.932332	0.254975	0.817065	1	0.597974	0.373495	0.417803	0.103553	1	0.91746	0.6122	0.951116	0.897745	0.36793	0.665643	0.0818095	0.494611	8.86886e-16	0.433494	1.95411e-05	1.1657e-06	0.0025064	0.000100512	0.504492	0.517971	0.81578	0.00647937	0.482936	7.26657e-31	0.996032	3.8346e-25	0.758908	0.947099	0.000720092	0.500867	0.0688661	5.4186e-15	0.519567	0.0246289	0.651469	0.923181	0.995019	0.674137	0.63569	5.87979e-06	0.586666	6.05554e-07	0.93626	0.229875	0.905878	7.97549e-13	0.319081	0.769114	0.630085	0.875939	0.995179	0.71598	0.957198	0.885624	0.680861	0.620625	1	0.262866	0.842468	0.810106	0.990134	0.799218	0.234489	0.000735988	0.873131	0.222983	0.880938	9.07886e-35	0.000913728	0.000768792	0.970712	9.98684e-05	0.823127	0.0397674	0.666888	0.839416	0.604487	0.00486954	0.136662	0.00484209	0.181738	0.147519	0.946089	0.337426	0.303217	0.392641	0.0968463	0.8454	0.0638683	0.0221484	0.999976	0.849917	0.436711	0.628663	0.408033	1	0.000381608	3.68541e-23	0.315684	0.235469	0.786979	0.000160593	1	0.899726	0.421811	0.0105972	1.33484e-15	0.502482	0.000100305	0.19305	0.0134595	0.97459	0.214563	0.56846	0.963255	0.700607	0.313477	0.664817		0.507659			0.83195	1	0.227026	0.96761	0.579677		0.830898	0.935636	0.281908	0.840519	0.275902	3.17043e-09	0.0317861	0.0336382	0.130693	6.2201e-14	0.925449	0.0313797	0.941934
Mrps18a	0.187078	0.11293	0.702667	0.11095	0.593382	0.0434397	1.31268e-07	0.10723	2.85648e-24	4.39012e-07	0.000955749	0.910561	0.480709	1.21676e-13	0.00181308	0.000123311	7.23524e-06	0.55611	3.63697e-09	2.99169e-23	0.00159544	0.846266	0.989715	0.756181	0.0014685	0.139306	0.283833	0.488943	0.119271	7.384e-14	0.0329924	0.854795	0.00549962	0.272931	0.501054	0.0065773	0.0284134	0.975458	0.535742	0.156654	0.592988	0.962383	0.0167234	0.0218486	0.727855	0.941904	0.171331	0.153233	0.0415218	0.87835	0.637104	0.978494	0.999186	0.0432891	0.851366	0.537931	0.939001	0.168654	0.542674	0.923003	0.993111	0.259386	0.994427	0.0157745	0.990229	1.07936e-45	0.600142	3.74385e-08	4.20033e-11	1.64972e-08	0.84884	0.0478638	0.165126	0.69176	0.0424905	0.467729	7.4678e-58	0.996032	2.18132e-20	0.526715	1	1.68098e-143	0.0218809	0.0277902	8.60949e-09	0.0148835	0.153791	0.91956	0.314753	0.995019	0.0540675	0.116778	0.256001	0.149421	0.594201	0.93626	3.99755e-81	0.752008	0.000473909	2.61794e-09	0.601535	0.975995	0.933091	0.824059	0.88424	0.932286	0.241685	0.834139	0.53162	1	0.9411	0.733075	0.810106	0.990134	0.467326	0.767513	0.332959	0.426773	0.0150444	0.184334	8.43316e-35	0.000552814	0.00147622	0.807714	0.027079	0.776842	0.00029347	0.829353	0.435609	0.000474618	0.00184874	0.15892	2.74386e-23	2.02463e-11	2.86487e-14	0.395677	0.0735414	0.450439	0.0218913	8.49618e-13	0.389495	0.000359524	0.000373808	1	0.640517	0.239372	7.89529e-07	0.861052	0.113348	0.196872	1.01854e-18	0.0595828	0.514742	0.8796	0.080186	1	0.751188	0.152709	0.00014904	2.79131e-14	7.80336e-05	1.66166e-22	1.88143e-16	3.05036e-07	0.97459	0.430452	0.164462	0.325199	0.91491	0.825308	0.268951	0.389328	0.201386	0.92824	0.0936138	0.0512058	1	3.89247e-13	0.987675	0.0149109	0.69334	0.99258	0.357192	0.0757004	0.840519	3.42831e-08	7.49952e-12	0.00870679	0.7273	0.132106	2.13399e-13	0.841742	0.00560239	0.876087
Rsph9	0.738382	0.321569	0.90931	0.0316984		0.10931	4.648e-05	0.000623044	1.07468e-07	0.0287931	0.480755	0.49402		0.00652259	0.105973	0.195205	0.606048	0.623888	0.00145361	1.91331e-06	0.0238416	0.974223	0.918076	0.52993	0.408133	0.678322	0.398661		0.337907	0.0255981	0.852774	0.512745	0.27548	0.976915	0.174683	0.276967	0.854041	0.960137	0.0993101	0.643209	0.629479	0.958796	0.894491	0.382118	0.0789784	0.993964	0.595879	0.73325	0.774697	0.958181	0.741874	1	0.989131	0.0542639	0.908187	0.325153	1	0.282265	0.834314	0.737693	0.993111	0.680095	0.892658	0.0130293	0.686509	0.0940322	0.545668	0.28706	0.866274	0.169104	0.181292	0.835556	0.724653	0.876337	0.840547	0.976587	7.66545e-07		4.65245e-05	0.751717	0.979622	0.135852	0.413557	0.635971	6.76066e-06		0.698651	0.802414	0.5858	0.995019	0.885361	0.667653	0.274875	0.522588	0.383892	0.93626	0.654143	0.78592	0.278234	0.614833	0.970446	1	0.967083	0.984415	0.971532		0.698924	0.890618	0.756541	1	0.763559	0.575771	0.904258		0.957499	0.767513	0.00018216	0.0669162	0.454098	0.600977	0.0365737	0.714656	0.00549097	0.852539	0.835163	0.981081	0.843167	0.65358	0.677028	0.346505	0.573412	0.367821	4.40835e-54	0.295276	0.350758	0.886113	2.02761e-05	0.221147	0.623106	0.681624	0.453646	0.767386	0.259052	0.999976	0.0291893	0.996822	0.31599	0.482046	1	0.993597	1.40078e-12	0.0977811	0.63136	0.150263	0.340905	0.958142	0.840877	0.16746	0.00178733	9.53671e-06	0.0738457	0.35284	1.16067e-09	0.7077	0.97459	2.54033e-06	0.67131	0.442335	0.773051	0.901191	0.664817		0.650038		0.941433	0.609102	1	0.120393	0.96761	0.183549		0.993938	0.826769	0.115636	0.979551	2.00586e-06	0.00337384	0.886781	0.358119	0.715447	5.99387e-07	0.925449	0.830486	0.213186
Mad2l1bp	0.966172	0.281137	0.783284	0.595084	0.849167	0.807081	0.0418741	0.0348171	3.83135e-15	1.87641e-08	0.000960825	0.976077	0.913985	2.62053e-05	0.642624	0.0129782	0.00698863	0.45235	0.000429127	0.000126116	0.43765	0.604963	0.874486	0.543952	0.868012	0.865738	0.452641	0.891548	0.141654	1.54598e-05	0.710189	0.675523	0.645379	0.534783	0.205543	0.331933	0.0452079	0.889995	0.549643	0.716199	0.64492	0.938402	0.853012	0.284482	0.588691	0.942982	0.963535	0.800438	0.897154	0.966541	0.808524	1	0.517453	0.0848527	0.97495	0.951927	1	0.0755419	0.770291	0.853294	0.993111	0.591907	0.968856	0.533339	0.494611	0.0775613	0.671396	0.501472	0.0028775	0.495362	0.00279806	0.0798858	0.643526	0.0122547	0.745568	0.176074	3.5306e-11	0.996032	0.839786	0.911348	0.947099	4.54319e-45	0.0140959	0.526257	9.74878e-12	0.465593	0.908465	0.627325	0.72906	0.995019	0.453868	0.240216	0.411519	0.655714	0.89714	0.988391	1.49891e-17	0.98719	0.463504	0.0155857	0.858322	1	0.895875	0.886693	0.988217	0.932286	0.885624	0.994947	0.276253	1	0.944025	0.453094	0.765324	0.990134	0.251197	0.727494	0.462968	0.440967	0.380251	0.509684	0.00814262	0.231043	0.0674579	0.288622	0.619097	0.624453	0.00364573	0.961991	0.501882	0.0407475	0.00568408	0.90687	2.15209e-14	6.49624e-05	0.0754963	0.0608445	0.382105	0.104956	0.899516	0.000260623	0.874957	0.399348	5.04947e-08	0.999976	0.322838	0.528358	2.83546e-10	0.326779	1	0.888221	0.495562	0.396674	0.617887	0.361089	0.327749	0.984825	0.986191	0.0434635	0.16157	0.00297935	0.0773673	0.418087	0.0419323	2.22929e-05	0.97459	0.000755171	0.496773	0.840212	0.522781	0.854962	0.0801891	0.818359	0.338651	0.988108	0.0861086	0.995955	1	1.26364e-05	0.987675	0.00258156	0.876213	0.97203	0.604733	0.212984	0.734201	0.443687	0.00609465	0.00431665	0.883251	0.66809	0.341611	0.925449	0.90135	0.973068
Gtpbp2	0.122302	0.18044	0.838577	0.0708784	0.537433	0.669232	0.170893	0.454831	2.16575e-20	0.00433393	0.000376022	0.985877	0.892432	4.87431e-14	0.47734	0.00870514	0.00344918	0.623888	7.7801e-08	0.000754928	0.920661	0.991313	0.834683	0.52993	0.221515	0.216026	0.872907	0.4497	0.00625872	2.05503e-06	0.0701193	0.984945	0.203266	0.208573	2.36627e-05	0.130229	0.222003	0.86938	0.741468	0.806059	0.623713	0.950622	0.345223	0.40264	0.946012	0.133272	0.500267	0.986022	0.889082	0.254173	0.527743	1	0.530267	0.00127382	0.918917	0.409859	0.939001	0.0833813	0.809858	0.0968851	0.993111	0.724065	0.892658	0.00910557	0.660255	4.49883e-33	0.842634	0.129076	0.000544435	0.0036753	0.00896225	0.41201	0.428838	0.474303	0.23192	0.504023	1.64653e-21	0.996032	0.0133564	0.0290043	0.942993	1.09763e-69	0.00253544	0.00258901	4.75821e-12	0.313391	0.781748	0.537917	0.586441	0.995019	0.918575	0.66182	0.811999	0.6806	0.184941	0.956858	4.71174e-31	0.639998	0.316559	0.0845231	0.881107	1	0.869548	0.988925	0.958288	0.932286	0.941968	1	0.229434	1	0.683576	0.963783	0.810158	0.990134	0.640283	0.975048	0.684238	0.913774	0.458864	0.151994	0.00503941	0.00160972	0.00700684	0.731114	0.418802	0.249675	0.197372	0.659003	0.688119	0.0122066	1.00171e-16	0.605657	2.97072e-12	6.43771e-06	4.60603e-08	0.324453	0.0258672	0.0359789	0.703762	1.35066e-05	0.589651	0.174785	0.00010056	0.999976	0.378	0.0626007	4.44381e-05	0.213438	0.785138	0.0181588	1.22691e-05	0.393365	0.735228	0.421665	0.32256	0.979082	0.676041	0.0218398	0.32656	3.60765e-05	0.000488673	3.27936e-06	3.28516e-09	0.0106074	0.64909	0.136202	0.911956	0.625289	0.940823	0.63386	0.385057	0.809807	0.222887	0.962614	0.017353	0.447134	1	6.42581e-05	0.987675	0.180959	0.744762	0.922428	0.609737	0.43669	0.524647	0.00103677	2.69397e-08	0.242138	0.309978	0.00441764	1.18162e-06	0.773305	0.333614	0.915296
Polh	0.559869	0.0180905	0.564055	0.534725	0.861459	0.245544	0.0906368	0.734436	0.396819	0.041816	0.388341		0.772364	1.76311e-05	0.389267	0.574319	0.000580076	0.885404	0.220471	0.00222903	0.548634	0.530912	0.688429		0.674196	0.999665	0.907774	0.639497	0.0261025	0.00718559	0.125514	0.525054	0.316172	0.419126	0.221252	0.00293538	0.538962	0.756206	0.572815	0.89373	0.786217	0.958796	0.91694	0.546505	0.931419	0.507036	0.967394	0.986022	0.92378	0.926595			0.895347	0.255156	0.944184	0.526157		0.240932		0.77142	0.998514	0.962869	0.892658	0.990464	0.836012	0.0248886	0.589416	0.00959708	0.000435286	0.458626	0.442586	0.931537		0.767518	0.894996	0.67841	0.409281	0.996032	0.00055368	0.742454	1	0.0621149	0.861679	0.421823	0.757766	0.735217	0.982688	0.890304	0.848958	0.995019	0.748382	0.694505	0.17967	0.643543	0.773935	0.956858	0.725066	0.639998	0.153279	0.702772		0.911272		0.882125			0.885624	0.994947		1	0.896085	0.460958	1	0.990134	0.235179	0.963438	0.113485	0.469113	0.914906	0.906708	0.000656316	0.949112	0.302381		0.43257	0.721221	0.140561	0.694555	0.97827	0.229362	0.153388	0.365153	0.000616435	0.612239	3.9649e-10	0.67849	1.89521e-08	0.617741	0.467277	0.844929	0.646005	0.0244035	0.0328901		0.789962	0.89678	0.00227426	0.411344	0.462727	0.87285	0.43157	0.365872	0.741421	0.888038	0.0596248	0.981477	0.283742	0.0221381	0.518078	1.63874e-05	0.124611	2.73282e-05	0.000205421	1	0.97459	0.15887	0.172885	0.251909	0.773051	0.798695	0.789463	0.850152	0.494356	0.92824	0.986627	0.795263	1	0.154656		0.992549	0.881711	0.979569	0.234883	0.0346411	0.745765	3.80353e-05	3.80537e-09	0.00512557	0.11619	0.802592	0.429952		0.00243137	0.218261
Xpo5	0.00260407	0.799079	0.189467	0.648176	0.537433	0.0945629	0.25692	0.590868	3.93183e-07	6.24029e-07	0.105395		0.340088	2.31454e-14	0.230698	0.00745396	0.00377258	0.825167	4.03279e-05	8.33795e-10	0.0275239	0.934372	0.688429	0.905969	0.534261	0.325235	0.0967225	0.861655	0.17837	9.44619e-06	0.272805	0.753453	3.32809e-05	0.433648	0.00887374	5.62946e-05	0.956471	0.756206	0.34829	0.139378	0.0297851	0.996969	0.987235	0.823135	0.931419	0.955397	0.986542	0.785265	0.907034	0.985638	0.965925	1	0.984042	0.836805	0.804967	0.429985	0.939001	0.577472	0.665655	0.0267709	0.967965	0.962562	0.673754	0.777491	0.31826	0.002198	0.513728	2.26164e-06	4.07687e-10	0.47308	0.0280727	0.653032	0.489961	0.690355	0.110107	0.491866	0.000234194	0.996032	7.38641e-07	0.575726	0.919538	5.10495e-09	0.647564	0.788808	0.000405032	0.354014	0.978597	0.945912	0.924304	0.940864	0.868232	0.667653	0.740559	0.207253	0.654181	0.956858	0.0136299	1	0.819847	0.905301	0.822977	0.975787	0.869548	0.963227	0.814579		0.7208	0.94054	0.697951	0.969136	0.479313	0.0387362	0.338319		0.948239	0.975048	0.896296	0.96249	0.45301	0.797841	6.41423e-06	0.821484	0.82545	0.74857	0.0300855	0.677443	0.0312927	0.666888	0.843484	0.965866	0.000838895	0.000889259	5.66899e-06	0.0804998	9.04529e-13	0.691176	0.00153689	0.0997974	0.02515	0.00292841	0.995242	0.0196504	9.52899e-05	0.999976	0.131223	0.694989	9.40566e-06	0.577433	0.952714	0.170743	0.0244377	0.322471	0.44425	0.8796	0.145451	0.999071	0.845568	0.000150344	0.05075	1.10109e-06	0.0100389	2.19193e-06	5.81875e-07	0.0174652	0.97459	0.000114631	0.209991	0.509152	0.982125	0.0853241	0.664817	0.683967	0.97366	0.92824	0.741902	0.740801	1	0.00498922	0.96761	0.293922	0.868141	0.977639	0.935377	0.988913	0.760776	3.50628e-06	0.00131069	0.0328385	0.131805	0.463049	4.40006e-09		0.913437	0.965096
Polr1c	0.375665	0.0788375	0.312549	0.490919	0.328724	0.557923	3.56606e-05	0.952079	1.74356e-15	2.09832e-05	0.0483553	0.941405	0.856253	1.54171e-10	0.471873	0.70939	0.284723	0.655605	1.70037e-08	2.36464e-10	0.238747	0.590092	1	0.809407	0.803304	0.116752	0.648847	0.930016	0.231108	2.49069e-07	0.414274	0.955911	0.201156	0.680461	0.105465	0.102062	0.528539	0.756206	0.686816	0.766306	0.557223	0.830332	0.480947	0.10806	0.676465	0.305314	0.336715	0.515971	0.02668	0.966541	0.607507	1	0.969714	0.0955974	0.971458	0.469273	0.939001	0.0413988	0.694056	0.894269	0.993111	0.0411108	0.665643	0.334071	0.874312	3.98864e-23	0.35267	2.1417e-05	2.00165e-06	0.561403	0.143542	0.0176212	0.189127	0.380068	0.0291278	0.773178	2.19716e-49	0.996032	2.89425e-08	0.67173	0.793079	4.21923e-105	0.025863	0.0727924	1.09596e-16	0.634108	0.656491	0.155772	0.865753	0.95073	0.329313	0.247879	0.00408251	0.0289321	0.593101	1	1.23629e-52	0.929954	0.118699	1.3776e-05	0.970446	1	0.974364	0.912411	0.925773	0.964663	0.975299	0.890618	0.284998	1	0.944025	0.636495	0.88345	0.990134	0.835239	0.741502	0.00816038	0.558032	0.00111462	0.159384	2.84745e-18	0.000172051	0.00118533	0.391796	8.70668e-07	0.652464	0.113805	0.837737	0.386035	0.00670964	0.498452	0.0459361	7.03969e-15	7.63003e-09	0.00946529	0.314799	0.0193246	0.0374636	0.767046	2.62142e-06	0.799784	0.0406427	1.34184e-05	0.999976	0.182127	0.609904	6.79913e-05	0.548388	0.414512	0.802814	2.81111e-06	0.0341455	0.739252	0.391204	0.933173	0.926536	0.39996	0.0352026	0.094393	1.6796e-09	0.838765	0.000177627	2.02269e-09	0.812336	0.97459	0.000721825	0.159261	0.578198	0.511334	0.694691	0.142809	0.900508	0.127253	0.96534	0.00402265	0.374085	0.941389	7.954e-16	0.96761	0.101128	0.881711	0.96955	0.354354	1.66198e-07	1	0.683603	1.24569e-07	0.457969	0.222413	0.266726	5.61036e-16	0.330699	0.375761	0.748291
Yipf3	0.302016	3.39214e-05	0.774165	0.0558081	0.181665	0.0978911	4.56044e-09	0.0253061	6.23645e-53	5.21201e-16	0.000480706	0.934378	0.593187	4.00214e-55	3.42956e-05	4.30783e-06	3.08112e-07	0.623888	5.76027e-09	5.58114e-28	0.0292368	0.263265	0.824089	0.392816	5.74679e-07	0.913653	0.191829	0.639497	8.97591e-05	1.19715e-17	0.252374	0.722251	0.122779	0.209635	3.85591e-07	2.22651e-13	0.00403499	0.889995	0.477358	0.343544	0.337471	0.958796	0.653852	3.16994e-09	0.881923	0.974106	0.568767	0.803719	0.00513327	0.798223	0.553131	1	0.945183	0.0021478	0.541045	0.452993	0.959929	0.195268	0.0717103	0.760427	0.993111	0.113307	0.854235	0.336396	0.24126	1.41049e-07	0.58542	4.49208e-08	1.46103e-12	1.90657e-10	0.103406	0.330256	0.223749	0.716209	0.0151895	0.429504	2.39296e-100	0.996032	1.02582e-17	0.131259	0.947099	3.6234e-116	0.00201224	0.143466	7.36008e-15	0.987204	0.159828	0.996521	0.730032	0.995019	0.857004	0.906785	0.781027	0.0253197	5.79814e-06	0.980593	2.61624e-66	0.372692	0.0920436	4.83897e-06	0.855795	0.975995	0.817388	0.809055	0.949544	0.957198	0.800945	0.679863	0.849807	0.84993	0.61195	0.434332	0.363942	0.990134	0.259016	0.94558	2.25634e-05	0.526795	0.139163	0.573984	6.15206e-30	0.00152174	0.000854557	0.871657	0.0297246	0.991874	0.000310367	0.983431	0.0624006	0.00137038	1.68401e-14	0.00758897	1.75571e-22	2.99657e-07	2.58323e-08	0.0224844	0.033573	0.00199298	0.193753	1.83179e-15	0.108934	0.180736	6.66971e-07	0.999976	0.00130099	0.109881	1.34307e-05	0.0969964	0.0027357	0.181053	4.3738e-21	0.489128	0.0807928	0.786979	0.320591	0.923754	0.626568	1.24144e-05	0.000158802	2.18335e-12	0.00785483	4.48818e-08	9.66268e-20	6.1028e-07	0.97459	0.0973427	0.590233	0.962534	0.972543	0.838043	0.350593	0.712824	0.317667	0.877464	0.0123547	0.838232	1	3.4139e-15	0.987675	0.35405	0.921619	0.931983	0.416441	0.30825	0.933882	3.8622e-11	1.9551e-12	0.00425537	0.00950902	0.223226	6.3816e-25	0.974644	0.598839	0.799984
Gm88	0.486073	0.304791		0.595084			0.367885	0.0316611	2.26428e-05	0.100628	0.811081	0.817647		0.333775	0.800555	0.249595	0.0465645	0.929074	0.000513252	0.249991	1				0.589537	0.517079			0.115006	0.809494	0.404362	0.854795	0.913395	0.952089	0.583489	0.030254	0.170341	0.669042	0.798252	0.786484		0.974591	0.969637	0.189156	0.873578	0.640081	1	0.721988	0.646759	0.999177	0.903669	1		0.48299	0.94601	0.690703	0.939001	0.256821	0.6122	0.923119	0.997787	0.792296	0.854235	0.948286		0.00440099	0.964505	0.881292	0.662011	0.281279	0.216057	0.102475	0.702587	0.954055	0.447526	0.697416	6.99697e-10		0.00743345	0.644251		0.000431681	1		0.321976		0.877056	0.468805	0.655772	0.995019	0.748382	0.650447	0.994448	0.636602	0.736925	0.960216	0.719476	0.718477	0.718051	0.544479	0.883682	0.979559	0.622018	1	0.894108				0.572972	1	0.683576		0.904258		0.75137	0.691786	0.0958817		0.104654	0.656016	3.17662e-05	0.90613	0.0486841	0.421961	0.862381		0.925901			0.693327	0.590583	0.837314	0.950563	0.490103	0.208969	0.644614	0.157561	0.77763	0.114752	0.668263	0.837955	0.549911	0.782206	0.999976	0.703474	0.112231	0.82072	0.829267	0.90985	0.688952	1.49083e-14	0.430403	0.803143	0.7829	0.0864885	0.937322	0.733151		0.606079	0.0513521	0.891054	0.335386	0.71783	0.0671153	0.97459	0.744339	0.56846		0.800395	0.615643		0.683967	0.593536	0.92824	0.900171	0.736907	1	0.786012		0.188394		0.92833	0.935377	0.272885	0.734201	0.0111598	2.94936e-06	0.63856	0.478478	0.512114	0.00126058	0.925449	0.831183	0.941934
Tjap1	0.00145585	0.215907	0.851377	0.419777	0.954497	0.869685	0.0156032	0.222326	7.65797e-16	9.09767e-06	0.059741	0.817647	0.532568	4.7982e-09	0.839319	0.265545	2.96045e-06	0.997767	0.00179029	2.81661e-11	0.904196	0.907456	0.848155	0.866245	0.118647	0.179213	0.688601	0.863105	0.344768	7.67426e-07	0.50485	0.951045	0.221842	0.786665	0.0306345	0.157951	0.126677	0.870773	0.548934	0.671508	0.705032	0.972987	0.00992712	0.00254394	0.709177	0.573166	0.889553	0.95911	0.774697	0.917467	0.853594	0.536112	0.657612	0.233317	0.926935	0.103204	1	0.328886	0.671574	0.132092	0.756418	0.868608	0.77249	0.457407	0.809222	0.00371127	0.919526	0.00725124	1.12927e-09	0.0725183	0.000246886	0.0348672	0.594222	0.914638	0.166597	0.246473	3.17348e-20	0.996032	1.20235e-16	0.0188095	0.966054	4.01123e-35	0.652672	0.096592	2.34057e-05	0.987204	0.977503	0.692744	0.940111	0.859777	0.658651	0.427098	0.660003	0.255237	0.0913557	0.960216	2.74714e-11	0.895359	0.610328	0.657726	0.970446	0.975995	0.967083	0.845786	0.894108	0.964663	0.803753	0.999539	0.940579	1	0.659302	0.328465	0.836257	0.990134	0.285807	0.46139	1.50342e-05	0.773363	0.563275	0.823215	3.48652e-29	0.707295	5.04016e-10	0.87972	0.0117444	0.517102	0.0782726	0.907612	0.456699	0.0738119	0.0935336	0.153579	2.89323e-23	0.000313895	0.000692552	0.517632	0.0018453	0.00840165	0.0253083	2.12492e-05	0.785135	0.255133	2.78291e-08	0.999976	0.844482	0.583714	0.0101226	0.787779	0.898805	0.0471735	3.30322e-10	0.969577	0.0528979	0.553691	0.158551	0.93147	0.723181	0.00635391	0.19035	9.03114e-12	0.0280975	1.69509e-08	1.81226e-05	0.900686	0.97459	0.00955573	0.992374	0.499509	0.955501	0.870897	0.879018	0.865463	0.469659	0.994723	0.426175	0.912951	1	0.0086765	0.987675	0.805551	0.814115	1	0.487483	0.0013064	0.969799	2.699e-20	9.30932e-10	0.212177	0.572202	0.00910318	0.000131521	0.0202737	0.109502	0.707672
Dlk2	0.486073	0.0692906				0.542762		0.765329	0.22386	5.52457e-07		0.985877		0.104969		0.195205	0.114458	0.842716	0.000975863	0.792437	0.686702					0.298677			0.398299	0.0219709	0.97107	0.984945	0.328546		0.192556	0.0229413	0.510378		0.548934			0.930285	0.705692				0.998838		0.893491	0.924963		1		0.533216					0.621162					0.781693		0.0115938	0.513728	0.512349	0.132818	1	0.381091			0.81578	0.38488	0.161164	0.238344	0.996032	0.311717	0.825619				0.720502	0.346274		0.977503		0.730032		0.969101				0.102112				0.724883				0.933091						0.756541		0.827426		0.904258		0.674674	0.691786	0.0575653	0.790517	0.526162	0.884124	0.00533001	0.491913	0.000131126		0.532804	0.978126	0.209294	0.774845			0.320422	0.778417	0.498037	0.526884	0.638287		1	0.738393		0.908524		0.830242	0.723504		0.533452		0.435523	0.450678		0.483354				0.491432	0.880316			0.44068	0.606079	0.211512	0.0665027	5.03892e-12	0.11057	0.594278	0.977917	0.300649	0.623881	0.625289	0.773051		0.771638				0.567422					0.612445			0.935377	0.181674	0.745765	1.32722e-25	9.21289e-08	0.756324	0.0334013	0.889474	0.185735	0.925449	0.889837
Abcc10	0.603873	0.72392	0.838577	0.519839	0.653417	0.334312	0.135223	0.941854	0.00650409	0.00113011	0.388341	0.525366	0.974876	0.0941017	0.158571	0.327643	0.883356	0.564956	0.353839	0.410148	0.811871	0.613129	0.917523	0.911114	0.165833	0.853374	0.713329	0.144602	0.56306	0.00854032	0.0849862	0.910189	0.610107	0.0567859	0.323477	0.664323	0.131661	1	0.912866	0.740439	0.219455	0.931477	0.998336	0.732991	0.852737	0.752455	0.862814	0.986022	0.0330828	0.814304	0.617255	1	0.657612	0.233192	0.997454	0.414841	0.98563	0.967087	0.889579	0.0486073	0.993111	0.849039	0.96289	0.780194	0.660255	0.000399937	0.502636	0.0147788	5.16595e-05	0.0855089	0.00203424	0.776474	0.727763	0.171385	0.94011	0.745463	4.13541e-05		0.935569	0.333942	0.990236	3.12696e-15	0.835431	0.544419	2.39539e-07	0.735217	0.748711	0.977131	0.418721	1	0.894106	0.986418	0.502846	0.766477	0.87308	1	0.0114783	0.718477	0.494687	0.0593263	0.970544	0.705176	0.87779	1	1	0.957198	0.845226	0.994947	0.982719	1	0.589961	0.643733	0.978928	0.990134	0.453523	0.75879	0.449693	0.913774	0.848174	0.140363	0.0295022	0.478835	0.316337	0.543991	0.449793	0.776842	0.751602	0.629624	0.58541	0.614243	0.673848	0.865	0.0205796	0.584792	0.449814	0.906729	0.837424	0.175562	0.191935	0.724537	0.875181	0.281846	0.675977	0.999976	0.518454	0.99902	0.403818	0.652487	0.569321	0.652487	0.0650142	0.968109	0.740385	0.720274	0.799282	1	0.840877	0.956103	0.72688	0.0394953	0.0614623	0.0443693	0.254169	0.901	0.97459	0.517845	0.691629	0.57008	0.826207	0.288291	0.771638	0.985396	0.393551	0.983857	0.246721	0.932103	0.696084	0.570848	0.987675	0.136619	0.744762	0.978488	0.851824	0.464173	0.840519	0.00308019	0.323791	0.604896	0.828909	0.903471	0.0159065	0.925449	0.995173	0.776166
Zfp318	0.140669	0.659573	0.564055	0.000200611	0.537433	0.155434	0.0159746	0.142487	3.24754e-10	0.000531128	0.0107093	0.318772	0.289574	5.2758e-16	0.916573	0.0686957	0.00138081	0.994499	2.83101e-07	4.25399e-07	0.596284	0.532894	0.948771	0.946814	0.532869	0.166214	0.994911	0.312553	0.00772947	0.000433597	0.0265464	0.777083	0.0757242	0.374632	0.0200982	3.11044e-07	0.000168329	0.862469	0.110867	0.849599	0.36921	0.958796	0.582623	0.606011	0.769291	0.805765	0.992537	0.918538	0.389626	0.938745	0.913734	1	0.723638	0.229183	0.972054	0.525069	1	0.116267	0.829116	0.650768	0.5457	0.5819	0.943124	0.591003	0.350678	1.22913e-06	0.456378	0.516775	2.87182e-08	0.00604315	0.0947646	0.336412	0.982667	0.996498	1	0.877067	1.34993e-06	0.996032	9.67625e-05	0.976762	0.961178	3.62328e-67	0.0384086	0.0259793	6.78011e-05	0.0604361	0.914855	0.187476	0.923709	0.995019	0.955533	1	0.41168	0.615254	0.477917	0.93626	8.2457e-05	0.528285	0.922207	0.512515	0.633159	0.975995	0.967083	0.955672	0.98748	0.957198	0.997981	0.999917	0.911933	1	0.783272	0.916337	0.939585		0.913729	0.716404	0.857427	0.96249	0.615856	0.266591	0.0438566	0.498326	0.392675	0.74647	0.886178	0.436461	0.142898	0.993389	0.554461	0.948987	0.693989	0.922609	1.77538e-09	5.9905e-05	4.36619e-07	0.000399561	0.210058	0.0666058	0.0596531	0.0597831	0.471437	3.10456e-39	0.928538	0.999976	0.0582904	0.520921	0.16546	0.536124	0.852588	0.350034	0.000100027	0.210313	0.740385	0.9554	0.460619	0.923754	0.00638102	0.81054	0.0522465	4.61622e-05	0.0336165	0.0578146	0.000112727	0.401076	0.97459	2.342e-29	0.623881	0.0539956	0.773051	0.227192	0.928073	0.683967	0.445461	0.969967	0.783336	0.848872	0.959101	0.0496131	0.964276	0.113007	0.995827	0.720919	0.145458	0.412823	0.931672	4.27768e-16	1.18925e-09	0.513901	0.0272692	0.047122	0.000588357	0.925449	0.543793	0.596823
Crip3	0.90385			0.595084				0.428858		0.890284				0.494628	0.734778	0.586064	0.695686		0.262645	0.170159	0.383793					0.517079			0.398299	0.266857			0.0097978		0.220069	0.634275			0.548934	0.260434	0.20564		1			0.654946	1	0.986022	0.096402						0.884278	0.791124		0.948374		0.668888		0.962869		0.532876	0.494611	0.773543		0.783874		0.295448		0.334638			0.483293	0.373218	0.637258	0.996032			0.915418	0.910965			0.120548		0.978597	0.694533						0.636602		1	0.70234		0.804751								0.9485				0.827426						0.513737		0.526162		0.722168	0.491913	7.68198e-07	0.869138				0.774845									0.603662					0.0756264								0.683255	0.558682						0.650538		0.370841	0.904543	0.579565	0.235528	0.0885722	0.95985	0.97459	0.72539				0.677545	0.771638				0.982135					0.428104		0.96955	0.935377	0.864597		0.0216136	0.553835		0.851954		0.698182		0.471631
Slc22a7					0.653417			0.998218	0.561131				0.454203	0.928385			0.819181		0.761853	0.170159	0.227747					0.341912							0.194362	0.680461	0.451945	0.312443			0.548934	0.422163	0.558608						0.998838	3.79069e-06	6.67919e-10	0.966034	0.580266	1	0.780656	0.929829	0.91753	0.8627	0.939001	0.290569	0.689458	0.9918	0.993111	0.88822		0.752402	0.430023	0.790753	0.513728	0.543913		0.613788	0.445138			0.641963	0.943517	0.475632			0.0726438			0.0767387		0.989015	2.27344e-13		0.982688										1																								0.418908		0.157378			0.978126					0.650233		0.886772			0.67849									0.382796		0.451058			0.683255	0.171906	0.610339							0.606079			0.300519	0.26879	0.907646		0.362579														0.383075				0.893681		0.668131	0.698578		0.500729		0.301205
Ttbk1	0.0333597	0.00910675		0.490919	0.537433	0.448816		0.00111915	0.429892			0.817647		0.184798	0.636035		0.287356	0.623888	3.67745e-06	4.52564e-08	0.0340604				0.532869	0.864371	0.580243	0.488943		0.374608	0.541056	0.854795	0.328546	0.680461	0.332577	0.416917	0.92249		0.548934	0.786484				0.32102			0.988371	0.986022	0.877024				0.447665	0.899977		0.59537		0.451267		0.26257	0.993111	0.962869		0.939899		0.206334	0.537558	0.937202	0.406597	0.182715	0.679002		0.489961	0.908811			0.049832		0.704329	0.526318	0.947099	0.541918	0.373631		0.873863			0.980356	0.497003	0.995019	0.668894	0.667653			0.79693					0.78798	0.883682	0.975995					0.885624				0.827426	0.464319	1				0.303824		0.958199	0.465819	0.439066		0.157378			0.95501	0.777647		0.366508		0.650233		0.0109406	0.221656	0.215265		0.603662	0.50476	0.394021			0.0942564			0.326035				0.898805	0.720506	0.774061	0.573587	0.796213				0.840877		0.286506	0.683556		1	0.491437	0.507402		0.951974	0.593494	0.640283	0.826136	0.159941		0.850152	0.317686		0.986627			0.472014		0.589682			0.829539	0.00562501		0.528799	0.553985	0.63856	0.525147	0.534406	0.487581	0.925449		0.603727
BC048355	0.90385	0.640965	0.713752	0.913508		0.796479	0.485396	0.899479	1.14862e-17	7.11539e-07	0.605003	0.846904	0.913985	0.0842847	0.897467	0.79891	0.511185	0.623888	0.165102	0.0113488	0.692669	0.388286	0.918076	0.608376	0.702051	0.699399		0.919517	0.704164	0.0148079	0.520454	0.882003	0.790263	0.680461	0.747381	0.0824695	0.280508	0.889995	0.879091	0.330606	0.629479	0.930285	1	0.63025	0.864299	0.654946	0.941774	0.70104	0.417987	0.657956	0.943705	1	0.805773	0.124533	0.806604	0.541351	1	0.0568499	0.929242	0.393479	1	0.68139	0.943124	0.262132	0.545627	7.30452e-08	0.319262	0.0460062	0.0206908	0.333804	0.621061	0.354794	0.727763	0.404674	0.943517	0.525251	0.658526	0.996032	0.0107572	0.82498	1	5.39864e-25	1	0.395162	2.62364e-07	0.313391	0.922768	0.72181		1		0.496265	0.0299713	0.147299	0.395734	0.93626	7.2435e-06	0.718477	0.677697	0.750423		0.975995		0.963227	0.975474		0.9485	1	0.790047	0.969136	0.415421	0.488442	0.939585		1	0.691786	0.527103		0.833269	0.176359	0.0186813	0.263959	0.284306	0.868252	0.965492	0.978126	0.83909	0.982408		0.665797	0.0999876	0.067533	4.28673e-21	1.65281e-08	1.16627e-10	0.769107	0.19488	0.0251444	0.750121	6.23511e-05	0.742951	0.000539355	5.83444e-10	1	0.996772	0.56424	0.000799122	0.962816	0.851081	0.475378	0.141757	0.891691	0.668467	0.782101	0.959438	0.923754	0.660028	0.839875	0.0884486	0.165188	0.698425	4.9519e-06	6.58393e-09	0.0949138	0.97459	0.0593058	0.883387	0.460166	0.773051	6.32509e-05	0.909195	0.895221	0.760275	0.962614	0.976334	0.1241	1	1.40242e-13	1	0.494553	0.877604	1	0.933884	0.00153	0.734201	0.0718675	9.06556e-05	7.5898e-05	0.458579	0.519075	0.961596	0.925449	0.909626	0.995341
Cul9	0.0875635	0.11293	0.471133	0.632759	0.381872	0.79342	0.0042096	0.531009	9.84587e-12	2.45671e-10	0.370738	0.617907	0.787362	4.91291e-13	0.44881	0.116334	0.0476793	0.654391	0.000898695	1.10873e-06	0.732225	0.675233	0.688429	0.911114	0.138901	0.54972	0.938374	0.109442	0.0124784	1.81025e-07	0.0011572	0.987045	0.00182987	0.325657	0.00659191	0.239319	0.0320871	0.787688	0.801289	0.33936	0.910603	0.844351	0.971709	0.0256942	0.710084	0.840637	1	0.867123	0.887694	0.974495	0.728977	1	0.71789	0.272044	0.934593	0.423916	0.989514	0.186656	0.248619	0.646986	0.959662	1	0.665643	0.95555	0.660255	0.297547	0.431522	0.961914	0.0272241	0.802463	0.658176	0.496462	0.517971	1	0.937798	0.106373	6.96956e-08		1.27531e-05	0.788453	1	4.61798e-14	0.996977	0.024309	0.0662094	0.984819	0.47081	0.91962	0.726278	1	0.976862	0.746666	0.635727	0.709099	0.232032	0.93626	0.0013647	0.895359	0.500486	0.228724	0.691398	0.942386	0.967083	0.824059	0.958288		0.845226	1	0.713395	0.892272	0.963506	0.737071	0.904657	0.990134	0.761791	0.720523	0.49378	0.928953	0.731372	0.0671999	0.285848	0.438246	0.713606	0.869138	0.217566	0.806823	0.785262	0.578485	0.554461	0.965866	0.0561882	0.843694	0.0730591	0.0476152	9.62883e-06	0.729524	0.803048	0.324289	0.650882	0.101247	0.45079	0.463549	0.13728	0.999976	0.35263	0.528358	0.290377	0.295594	0.76392	0.129096	0.000711228	0.0543984	0.881824	0.768049	0.55615	1	0.44228	0.166314	0.796943	5.43455e-05	0.800776	0.0257321	0.0759724	7.60192e-05	0.774012	0.24506	0.07363	0.560599	0.908742	0.260465	0.964174		0.0526989	0.96534	0.881206	0.79286	1	0.210425	0.998614	0.860942	0.988428	0.962391	0.935377	0.065749		0.553559	0.276274	0.401441	0.181123	0.955218	5.14439e-05	0.840641	0.889773	0.697336
Srf	0.250797	0.0670068	0.838577	0.32833	0.657152	0.480626	0.0792569	0.0746808	2.39264e-12	0.00107541	0.00602464	0.865853	0.437585	3.4478e-05	0.42989	6.27765e-07	9.23045e-07	0.885404	4.65798e-05	3.16309e-06	0.246677	0.878454	0.688429	0.697251	7.89788e-05	0.00813667	0.962837	0.547545	0.000307904	5.33378e-20	0.707177	0.984945	0.000735998	1	4.0217e-05	2.55335e-05	0.00732157	0.756206	0.814829	0.524209	0.693082	0.842233	0.984166	0.171909	0.425759	0.885905	0.679534	0.766984	0.715628	0.365567	0.50408	1	0.618346	0.00970474	0.932344	0.272173	1	0.0481845	0.549758	0.0266566	0.993111	0.866143	0.888086	0.0135451	0.610795	8.90097e-15	0.333793	2.92331e-08	8.56611e-18	1.30895e-05	2.1352e-07	0.6925	0.489961	0.341374	0.0839256	0.141653	7.87393e-27	0.996525	4.27943e-10	0.613695	0.947099	3.63747e-42	0.412003	0.644154	2.7617e-05	0.167441	0.978597	0.374248	0.64787	0.995019	0.775849	0.299201	0.701574	0.43941	0.484817	0.960216	8.62027e-21	0.639998	0.00112328	0.00490412	0.775523	0.975995	0.933091	1	0.938748	0.957198	0.946225	0.994947	0.592236	1	0.999962	0.357314	0.810106	1	0.530943	0.966553	2.94232e-05	0.2726	3.31101e-05	6.948e-06	5.25991e-18	0.00817034	9.81929e-06	0.575891	0.385276	0.839514	0.000971093	0.774845	0.380233	0.754938	0.0399287	0.000316378	2.02622e-07	1.73644e-05	3.02749e-15	0.101734	0.00399218	0.0517674	0.00860938	1.20053e-05	0.964755	0.0835799	0.000732096	0.999976	0.065563	0.738542	0.000565083	0.0476785	0.906232	0.159118	6.84624e-12	0.976109	0.599892	0.181252	0.540232	0.923754	0.731853	7.57963e-05	0.000702798	3.69834e-15	1.51999e-05	6.29954e-09	4.47016e-08	9.74405e-06	1	0.439384	0.623881	0.844759	0.773051	0.895062	0.664817	0.543453	0.430938	0.962614	0.17584	0.202621	1	3.10712e-07	0.96761	0.475665	0.881711	1	0.929525	0.0139708	1	6.17963e-17	4.1667e-17	0.195887	0.00963154	0.0163913	9.27595e-13	0.528457	0.0020693	0.645992
Ptk7	0.16183	0.000161302	0.564055		0.537433	0.691212	0.590362	0.0232975	5.03469e-34	1.49123e-37	4.76715e-08	0.318772		0.000277382	0.734778	0.129057	0.619086	0.842716	0.235256	0.226028	0.0720512			0.608376	0.617417	0.0163458			0.00557134	0.00382656	0.710189		0.595001	0.0949056	0.162969	0.0157278	1	0.9944	0.21075	0.697971	0.782852	0.812716	0.339986	0.0181889	0.823216	0.920541		0.767541	0.778303	0.0398319	0.786079	1	1	0.000565499	0.394488	0.624475	1	0.401696	0.857806	0.483805	0.993111	1	0.832524	0.0105253	0.448251	0.00944093	0.513728	0.654419	1.55487e-06	0.676416	0.1042	0.474633	0.516651	0.506381	0.00112931	0.206012	9.51234e-32		0.000233233	0.0873523	1	0.670412		0.502062	0.519102			1	0.701405	0.995019	0.748382		0.954983	0.733037	0.0168575	0.957274	0.0325452	0.85838	0.000767501	0.748118	0.96114		0.967083	0.984415	0.736176		0.911357	0.890618	0.276031	1	0.415421	0.328465			0.574264		0.905351		0.151252	0.109566	8.23579e-24	0.105373	2.97148e-09	0.8912	0.0044505	0.978126	0.868711	0.953714	0.572149		0.815654	0.718089	0.115185	0.0355024	2.18256e-24	0.644614	0.771284	0.00771657	0.394021	0.922534	0.646005	0.394891	0.0929976		0.325031		0.1921	0.0534377	0.651707	0.922477	0.00637252	0.482907	0.0447013	0.8796	0.584477	0.567563		0.0115524	6.89801e-08	0.0816763	0.442011	5.73777e-20	2.34272e-13	0.0253649	0.97459	0.695024	0.56846		0.858251				0.611812		0.982135			0.877639	1	0.378941	0.789112	0.922428	1	0.743671	0.774895	1.01196e-53	0.00316024	0.401441	0.0013004	0.328614	3.85201e-05	0.925449	0.741348	0.301747
Klc4	0.712819	0.0788375	0.564055	0.515452	0.24837	0.590069	0.00470527	0.922456	4.88502e-08	2.76641e-16	0.00514478	0.996067	0.448115	3.94583e-05	0.566781	0.277468	0.728292	0.623888	0.0110141	0.15319	0.94266	0.645909	0.867487	0.657421	0.000286407	0.613906	0.694314	0.71111	0.406142	0.0395693	0.789932	0.882003	0.00170818	0.23653	0.29352	0.780761	0.0502561	0.756206	0.148408	0.786484	0.333834	0.980212	0.914487	0.168475	0.873578	0.77444	0.552762	0.731393	0.0481143	0.13057	0.613959	1	0.307606	0.00674111	0.726917	0.321732	1	0.453715	0.999108	0.103009	0.691177	0.838539	0.977496	0.4818	0.726369	1.21359e-19	0.391349	0.0960767	1.39854e-14	0.0212898	9.53607e-05	0.410707	0.517971	0.641963	0.492941	0.707074	3.65767e-08	0.996032	0.193509	0.84593	0.947099	2.40977e-110	0.229119	0.13553	2.77048e-10	0.264405	0.977627	0.62524	0.598412	1	0.783309	0.755469	0.970573	0.595612	0.262161	1	3.92447e-12	0.733454	0.956847	0.674672	0.964152	1	0.931442	0.895327	0.836149	0.967835	0.9485	0.966792	0.866018	1	0.827426	0.761199	0.975788	0.990134	0.978934	0.767513	0.640321	0.940799	0.945974	0.966681	0.0014922	0.409778	0.328664	0.721741	0.411899	0.286876	0.139537	0.823906	0.554461	0.728879	0.0100502	0.432142	3.79253e-06	0.00467044	1.69637e-06	0.279484	0.313507	0.00266944	0.55588	0.000737213	0.285155	0.701341	2.1154e-05	0.999976	0.388954	0.147288	0.00523038	0.181943	0.934422	0.150982	0.00168344	0.00473669	0.950116	0.899741	0.684283	0.752246	0.994803	0.0095933	0.274937	0.0173544	0.14204	4.10372e-07	1.18609e-08	0.0013475	0.780411	0.264215	0.908008	0.600441	0.800395	0.151676	0.63564	0.683967	1.04403e-05	0.92824	0.270845	0.78204	1	6.13813e-07	0.96761	0.0880823	0.950116	1	0.326256	0.00143732	0.840519	1.48986e-24	2.40933e-10	0.886781	0.451313	0.00615705	0.121262	0.925449	0.607133	0.990887
Mrpl2	0.751623	0.0536558	0.732987	0.248093	0.633004	0.0713118	0.00858801	0.115564	6.50882e-20	2.75213e-12	3.84219e-06	0.935395	0.184476	6.48975e-18	0.000295089	0.000842964	0.000167223	0.886929	2.11241e-11	3.25523e-19	0.27684	0.600953	0.918076	0.59164	0.538317	0.694195	0.641977	0.724093	0.00204715	1.00845e-08	0.0367905	0.712843	0.00557283	0.734763	0.0698836	0.386219	0.419158	0.756206	0.275463	0.278754	0.7525	0.958796	0.500316	0.24556	0.760145	0.710839	0.59931	0.731393	0.455759	0.926595	0.645261	1	0.873281	0.0362253	0.555984	0.370747	0.848603	0.0864389	0.74447	0.0440256	0.993111	0.275427	0.956759	0.339564	0.829086	8.64343e-35	0.560656	6.18927e-07	5.55918e-08	1.00702e-07	0.533721	0.0443135	0.475722	0.717077	0.124314	0.344177	2.06768e-34	0.996032	3.60555e-07	0.206613	0.947099	4.69351e-115	0.194291	0.00207232	8.9194e-13	0.112629	0.996525	0.814061	0.304307	1	0.158825	0.0851791	0.222606	0.630784	0.342124	0.956858	1.56975e-55	0.498744	5.80069e-09	2.68333e-09	0.690107	0.975995	0.98981	0.850986	0.958288	0.997032	0.9485	0.972512	0.914628	1	0.581356	0.482235	0.904258	1	0.611026	0.767513	0.449693	0.153575	0.0349323	0.193933	2.17175e-13	3.49906e-06	0.0481749	0.826099	0.00864142	0.826902	0.0187107	0.964592	0.491576	0.221143	0.588874	0.25584	1.64955e-26	3.77258e-11	7.25685e-19	0.681745	0.00601751	0.138495	0.297304	1.70849e-10	0.243058	0.000156935	3.47451e-07	0.999976	0.0834346	0.861132	2.49269e-06	0.336824	0.34024	0.101643	6.90569e-13	0.234727	0.546142	0.832939	0.715884	1	0.637027	0.170392	0.203181	6.54618e-07	1.03955e-06	2.68456e-19	1.33478e-12	1.69291e-07	0.97459	0.00327526	0.340163	0.464658	0.434663	0.668496	0.0516589	0.443809	0.417926	0.962614	0.0123787	0.0858335	1	8.84483e-17	0.994031	0.0694593	0.814059	0.876064	0.935377	3.7378e-11	0.840519	0.351575	7.48891e-10	0.00345732	0.483943	0.17972	0.00143096	0.923861	0.718993	0.94078
Cul7	0.887754	0.0449009	0.471133	0.839624	0.252173	0.716386	0.00985047	0.309627	6.71112e-12	9.61941e-10	0.017027	0.670286	0.504807	2.24727e-07	0.0338038	0.00714702	0.257879	0.834016	0.00182792	0.108055	0.118034	0.645909	0.752835	0.946814	0.0843499	0.105392	0.469168	0.639497	0.299524	8.91429e-10	0.0482079		0.453056	0.147183	3.53796e-06	0.000520292	0.92249	0.854575	0.970423	0.786484	0.306098	0.938402	0.333635	0.0713573	0.536104	0.994195	0.9529	0.95606	0.670152	0.992965	0.793508	1	0.538374	0.028724	0.986676	0.379502	1	0.000458807	0.945462	0.112434	0.993111	0.86747	0.85892	0.65157	0.767078	0.0206599	0.6754	0.014303	6.14179e-05	0.344334	0.0201375	0.910129	0.90101	0.917169	0.269588	0.814207	2.6201e-19	0.996032	2.71152e-06	0.567268	1	0.0571531	0.688965	0.0686947	0.115077	0.690377	0.259105	0.75926	0.809169	0.995019	0.231281	0.746666	0.467807	0.687867	0.736697	0.960216	0.121788	0.989274	0.738945	0.926664		0.975787		1	0.994656		0.9485	0.953189	0.550552	1	0.709335		0.690338		0.390685	0.611194	0.20236		0.992786	0.245896	0.0218539	0.661054	0.114902	0.926297	0.00528306	0.978126	0.400208	0.823906	0.93127		0.4072	0.949002	2.32877e-08	0.000149253	7.63705e-19	0.751176	0.814175	0.0290309	0.0764566	0.927746	0.997013	0.0302366	0.000195353	0.999976	0.967833	0.661873	0.771402	0.863327	0.569321	0.49679	0.000226056	0.037345	0.668467	0.984838	0.114476	0.923754	0.757298	0.227518	0.0686883	2.2393e-09	0.0819185	0.00211617	7.58742e-12	0.4124	0.97459	0.771061	0.992374	0.552823	0.777624	0.172786	0.928073	0.573389	0.339648	0.92824	0.480092	0.157806	1	0.281894	0.987675	0.0747246	0.881711	0.96955	0.86423	0.602572		0.000175871	0.0020074	0.153016	0.29182	0.693831	2.68984e-08	0.925449	0.798878	0.559474
Rrp36	0.58089	0.693662	0.871789	0.786033	0.954964	0.768867	0.00369411	0.43371	2.78344e-07	1.47696e-07	0.00082419	0.43446	0.892432	1.82885e-12	0.097463	0.0257042	0.0038036	0.646062	0.00100407	6.53459e-12	0.875376	0.999121	0.642956	0.946814	0.641136	0.907284	0.844291	0.580518	0.00172243	3.17491e-07	0.631952	0.485907	0.100323	0.766544	0.0403039	0.534462	0.0233228	1	0.971796	0.323941	0.629479	0.930285	0.844746	0.0842379	0.769291	0.824071	0.614998	0.967526	0.34276	0.842146	0.49395	1	0.873281	0.284035	0.691446	0.393751	0.989514	0.462108	0.594919	0.892532	0.993111	0.213979	0.924567	0.147464	0.71256	2.24562e-10	0.991152	0.181566	5.25144e-09	0.529202	0.185373	0.637279	0.471438	0.928314	0.132545	0.227817	1.30053e-13	0.996032	1.69689e-07	0.542974	1	9.14807e-48	0.814489	0.65396	2.82577e-10	0.208944	0.462773	0.169521	0.826236	0.995019	0.880047	0.636214	0.523338	0.196157	0.144823	0.960216	5.93937e-22	0.963848	0.500486	0.000286216	0.324891	0.998683	0.98981	0.824059	0.88424	0.964663	0.803753	0.890618	0.930234	1	0.9411	0.575771	0.850354	0.990134	0.672657	0.944487	0.230171	0.76582	0.543216	0.691899	7.67556e-23	0.0052391	0.0429123	0.694357	0.2151	0.365965	0.0167954	0.823906	0.8317	0.028382	0.334569	0.823117	7.91589e-24	9.29304e-06	1.81743e-05	0.294908	0.425241	0.00935853	0.238563	8.01946e-09	0.620298	0.00274452	2.46755e-07	0.999976	0.703474	0.120717	9.05204e-06	0.0428744	0.894117	0.429151	4.99351e-06	0.0613847	0.0410824	0.838899	0.194922	0.935855	0.0551886	0.28466	0.653745	5.77523e-06	0.0145165	0.000485158	0.000658044	0.00602181	0.97459	0.00903795	0.352971	0.689167	0.971161	0.40364	0.781031	0.396191	0.0753292	0.984593	0.167107	0.376077	1	1.65334e-10	0.964276	0.25942	0.833032	0.830898	0.123199	0.162122	0.699208	0.00822721	1.1506e-10	3.86309e-05	0.28984	0.524269	0.000376975	0.925449	0.28792	0.634575
Klhdc3	0.0493079	0.0332676	0.529454	0.333503	0.673833	0.716874	1.4482e-05	0.434926	4.73882e-26	4.62582e-07	0.0136667	0.985877	0.912591	4.87415e-31	0.00322613	0.00944595	0.00169608	0.939118	0.00401739	3.10322e-13	0.745899	0.861351	0.942911	0.900705	0.052471	0.00246122	0.960575	0.480547	0.0811256	4.80966e-11	0.0748202	0.73587	0.000547967	0.178333	2.17559e-06	5.64446e-05	0.166279	0.784317	0.94514	0.524209	0.954279	0.935064	0.104492	1.95808e-06	0.873578	0.375986	0.496459	0.600963	8.60762e-07	0.971294	0.273824	1	0.728278	0.00512633	0.986676	0.171325	1	0.175294	0.793095	6.89061e-07	0.993111	0.710919	0.854235	0.480737	0.809222	0.129303	0.743996	3.80691e-05	4.34275e-11	0.421699	0.0474301	0.113139	0.583294	0.889672	1.81205e-05	0.222349	4.3345e-73	0.996032	3.60555e-07	0.24819	1	1.35965e-64	0.978474	0.307708	5.86976e-12	0.946061	0.825682	0.839009	0.809169	1	0.314143	0.380067	0.0686786	0.193473	0.0117608	0.956858	6.87883e-35	0.963848	0.317996	1.28267e-06	0.998685	1	0.869548	0.917299	0.967477	0.957198	0.9485	0.999917	0.305056	0.835141	0.611087	0.274713	0.843856	0.990134	0.458406	0.691786	0.0559756	0.912507	0.862273	0.00534804	4.7337e-20	0.0982869	9.11178e-05	0.160032	0.221201	0.336034	0.0388184	0.960547	0.580877	0.433954	9.51091e-05	0.0104299	6.53473e-17	5.99774e-08	0.0430524	0.0376993	0.216107	0.000959253	0.0296558	3.10405e-07	0.871217	0.980549	2.89684e-08	0.999976	0.580627	0.0277148	5.94077e-08	0.8036	0.600085	0.301123	0.000190633	0.125578	0.168771	0.8796	0.109004	1	0.650538	0.00424818	0.852555	2.29978e-14	0.0031568	3.18149e-07	4.46003e-18	0.15498	0.759012	0.0274309	0.816427	0.741531	0.978796	0.664439	0.32765	0.890149	0.132438	0.92824	0.0739974	0.98606	1	1.45866e-13	0.96761	0.497519	0.976789	0.993938	0.412873	0.013324	0.975475	2.30281e-12	3.90646e-14	0.000678109	0.104998	0.0203576	1.64524e-09	0.331102	0.69953	0.451472
Mea1	0.645504	0.11293	0.923087	0.274135	0.260759	0.448816	2.31328e-06	0.157291	1.20881e-20	0.000189707	0.0421951	0.941405	0.794336	1.65575e-28	0.00787431	0.00229972	4.78543e-06	0.623888	2.59671e-11	5.75972e-32	0.00841005	0.348305	0.949532	0.897871	0.000402614	0.211867	0.102748	0.888936	0.0015884	5.40862e-11	0.0689043	0.678952	0.0404279	0.0458486	0.000615368	0.483126	0.00526484	0.662645	0.160245	0.870818	0.412395	0.958796	0.000140982	0.372532	0.779437	0.706767	0.180342	0.893118	0.00340283	0.877905	0.227324	1	0.9913	0.00738677	0.665054	0.171439	0.939001	0.00439926	0.546478	0.632516	0.632736	0.928956	0.892658	0.400722	0.660255	6.10338e-25	0.787012	0.000416078	4.44683e-09	1.12634e-11	0.0568017	0.154596	0.391889	0.600542	0.45749	0.0420847	2.21892e-47	0.996032	2.53679e-19	0.250908	0.947099	1.41403e-146	0.0570731	0.0294538	1.61519e-07	0.0168031	0.996466	0.84912	0.0843555	0.995019	0.719033	0.133143	0.00671833	0.275807	0.689715	0.93626	7.251e-76	0.92879	0.315514	2.97781e-08	0.883682	0.975995	0.751292	0.824059	0.925831	0.957198	0.686402	1	0.626167	1	0.756832	0.658909	0.810106	1	0.494253	0.546338	1.99906e-05	0.313371	0.278395	0.280962	1.88069e-18	0.00570794	0.00103594	0.226293	0.0216791	0.700958	4.42265e-10	0.190132	0.221975	0.267338	4.44846e-15	0.0069681	1.98719e-24	4.41255e-12	1.64307e-08	0.0936222	1.13899e-07	0.0029672	0.18904	1.48781e-15	0.617272	0.0192664	0.000357587	0.999976	0.0802846	0.00410432	2.11769e-10	0.108423	0.962354	0.492227	1.56941e-18	0.65501	0.524649	0.867765	0.642237	0.937322	0.733151	0.0464482	0.820375	2.31474e-11	3.19121e-05	5.50329e-30	7.4922e-31	1.0919e-05	0.97459	0.0016243	0.860452	0.693703	0.9465	0.116917	0.0111122	0.476007	0.284578	0.993356	0.000317174	0.486153	1	1.39303e-14	1	0.00165565	0.884339	0.922428	0.349706	0.000141649	0.979551	8.95637e-09	1.74689e-14	0.0142861	0.0186243	0.032664	1.25594e-19	0.925449	0.16942	0.761777
Ppp2r5d	0.544779	0.0599993	0.564055	0.942739	0.362032	0.104906	0.0215741	0.202935	1.53884e-09	1.41676e-08	0.0294753	0.634861	0.382454	3.84155e-25	0.000178446	1.43996e-05	6.69364e-07	0.943011	6.7133e-11	5.44198e-08	0.101957	0.645909	0.977249	0.887424	0.138708	0.756524	0.800242	0.882556	0.0409851	3.57669e-11	0.105556	0.583879	0.00296815	0.241107	1.51612e-06	4.36871e-08	0.00163971	0.900151	0.207407	0.833142	0.505402	0.882059	0.817891	0.0169464	0.989734	0.93971	0.657445	0.515971	0.138316	0.888465	0.728977	1	0.716796	0.00373439	0.896774	0.490219	1	0.151684	0.929242	0.0464624	0.998102	0.519543	0.796933	0.609507	0.955969	3.09291e-06	0.513728	2.01584e-09	1.65669e-07	0.00787005	0.0249931	0.723365	0.782176	0.917673	0.0134926	0.0341008	3.09755e-20	0.996032	2.04705e-14	0.219216	0.938666	5.88039e-47	0.127139	0.188558	2.60804e-07	0.100291	0.982688	0.96752	0.730032	0.995019	0.82411	0.19248	0.288356	0.197182	0.885931	0.984347	1.0619e-19	0.718477	0.196543	0.00583525	0.883682	0.823829	0.720269	0.975253	0.847951	0.932286	1	0.994947	0.944946	1	0.960884	0.183351	0.882727	0.990134	0.672657	0.99282	0.131845	0.129522	0.304165	0.294255	0.0020695	0.84891	0.369811	0.715257	0.62659	0.881171	0.00142336	0.72453	0.725698	0.283129	3.63707e-05	0.0119131	1.88833e-13	9.26776e-05	2.98625e-06	0.1111	0.00246521	0.0229758	0.0488385	6.38929e-09	0.663645	0.331372	3.12742e-05	0.999976	0.04296	0.528358	2.92012e-10	0.303351	0.0934587	0.162186	1.66092e-08	0.259946	0.0392926	0.867765	0.529332	1	0.537897	0.187235	0.00119647	4.25644e-09	0.0434906	1.88281e-12	4.93468e-20	1.10862e-05	0.97459	0.461717	0.852152	0.971069	0.577126	0.978083	1	0.821517	0.120657	0.92824	0.130062	0.664803	1	1.49541e-10	0.96761	0.466701	0.881711	0.97736	0.816862	0.00273247	0.979551	0.363222	1.92105e-05	0.445472	0.16	0.00180065	8.82717e-11	0.988078	0.786795	0.0504463
Pex6	0.0296204	0.079859	0.444946	0.486121	0.537433	0.38424	0.0232319	0.732338	7.93339e-09	7.45883e-07	0.00528241	0.399324	0.846565	2.34898e-05	0.0145086	7.91918e-05	0.00123315	0.717346	1.23774e-07	9.05503e-12	0.185569	0.807753	0.721457	0.52993	0.0310336	0.00195554	0.544645	0.863369	0.00480214	1.99951e-05	0.0793324	0.313094	0.513552	0.551884	0.0479449	0.00759087	0.0439738	0.756206	0.93628	0.263813	0.56157	0.938389	0.82428	0.0364185	0.884309	0.853057	0.509594	0.9551	0.554134	0.76383	0.527743	1	0.657612	0.0705782	0.884278	0.0895696	0.939001	0.00373504	0.501255	3.27254e-05	0.580067	0.687472	0.441654	0.0644453	0.246757	0.0140267	0.390579	0.490303	5.5022e-13	7.34202e-05	0.148246	0.370231	0.97052	0.318343	0.926254	0.794739	2.8713e-23	0.996032	4.73662e-11	0.565804	0.983657	4.56471e-41	0.0601774	0.473073	2.13832e-17	0.590494	0.724906	0.554626	0.302639	0.971219	0.710309	0.432622	0.656827	0.843233	0.0657247	0.960216	4.3691e-30	0.952287	0.919581	0.0237555	0.457323	1	0.97354	0.962924	0.894108	0.988832	0.895203	0.890618	0.556086	1	0.75499	0.107841	0.904258	0.990134	0.541178	0.964939	0.326598	0.33817	0.526162	0.0260322	9.07816e-09	0.538569	0.600669	0.869138	0.0377952	0.960062	3.48807e-05	0.44399	0.569203	0.198278	1.53159e-08	0.333732	1.46562e-16	2.69049e-09	1.97588e-25	0.989862	0.0705171	0.000285585	0.04248	5.99483e-07	0.834531	0.000127295	3.42846e-09	0.999976	0.110007	0.326107	8.25441e-06	0.450678	0.808048	0.897539	3.63193e-11	0.154747	0.154976	0.867765	0.00553306	0.973357	0.660028	0.00265943	2.35292e-05	7.87976e-08	0.0360315	7.45966e-05	2.30788e-19	0.0360629	0.97459	4.71179e-07	0.867221	0.442335	0.719421	0.860622	0.737725	0.853618	0.120866	0.919279	0.647782	0.600629	1	4.51812e-07	0.994487	0.126416	0.881711	0.922428	0.929254	5.75924e-06	0.760776	3.24268e-20	0.016552	0.00315069	0.0030273	0.851418	5.56675e-08	0.968085	0.932111	0.598465
Gnmt	0.139081	0.783468	0.378454	0.00217458	0.190702	0.31402	0.0202282	0.0825746	0.39138	0.23292			0.454203	0.00544003	0.115708	0.455	0.957915	0.936497	0.159164	0.0423992	0.490461	0.645909	0.000178879	0.175578	0.111813	0.0333379	0.705395		0.0431861	0.724741	0.538068	0.753453	2.09647e-08	0.498682	0.0349209	0.000185385	0.0733585		0.741468	0.816555	0.558608	0.874643	0.895257	0.776018	0.325196		0.568767	0.515971	1.75761e-05	0.908553	0.728977	1	0.746268	0.504267	0.984507	0.120712	0.939001	0.509647	0.689458	0.0410407	0.431593	0.252622		0.935352	0.66264	0.0221912	0.958446	0.369282	0.620811	0.513103	0.314609	0.976371	0.87707	0.81578	0.218394	0.723725	0.297368	0.996032	0.0205046	0.825619	0.915418	2.16798e-15	0.308563	0.0505243	8.95895e-94	0.611422	0.79657	0.451551	0.701405	0.995019			0.818213	0.903924	0.756398	1	0.00110681		0.818033	0.834117		0.975995	0.869548	0.975253		0.932286	0.885624	0.994947	0.141335	1	0.415421				0.674674	0.525378	0.302329	0.970282	0.756368	0.420922	0.0308575	0.433598	0.357213	0.721741	0.984059	0.692642	0.252676	0.457213	0.58541	0.701921	0.630795	0.837314	0.759349	0.553	0.0297881	0.267145	0.0471412	0.599389	0.950949	0.332371	0.646005	0.94169	0.54142	0.999976	0.62431	0.586968	0.576196	0.324071	0.563286	0.732545	0.584418	0.650029	0.990059	0.197094	0.740478	0.934477		0.5177	0.000210781	0.863298	0.22586	0.655211	0.0124114	0.243639	0.97459	0.0916426	0.615708	0.925295	0.700607	0.793124	0.624848		0.246037		0.424961	0.871656	1	0.516488	0.96761	0.00183872	0.881711		0.935377	0.723792	0.86663	0.0557377	0.43965	0.460664	0.81676	0.167504	0.841246	0.925449	0.854998	0.534263
Cnpy3	0.224838	0.00476011	0.613286	0.814341	0.168556	0.594941	3.33831e-07	0.000953049	1.8527e-36	2.77499e-10	0.0011689	0.00596804	0.532568	2.44755e-59	0.0287654	0.00148603	0.0146896	0.834016	8.96757e-06	4.12264e-22	0.366969	0.907456	0.688429	0.809407	0.000264431	0.101095	0.93946	0.282551	0.000167736	2.29799e-19	0.0810055	0.915823	0.0945505	0.693952	0.130313	0.000764158	0.00020052	0.683026	0.153497	0.80817	0.464095	0.996969	0.87132	0.005681	0.0299887	0.420157	0.744837	0.913629	0.256192	0.853221	0.618612	1	0.966904	0.0257839	0.830887	0.708923	1	0.73798	0.292884	0.0420663	0.323782	0.183644	0.934637	0.194774	0.430023	0.0523956	0.315165	0.011098	2.30071e-07	0.00301631	5.84548e-07	0.108866	0.397134	0.878421	0.295397	0.124249	2.14165e-48	0.996032	0.000130686	0.363808	1	6.9518e-139	0.274299	0.104521	3.85145e-08	0.354014	0.982688	0.870086	0.798417	1	0.327403	0.890513	0.031358	0.901727	0.00063216	0.93626	4.64929e-99	0.498744	0.00919632	3.85592e-09	0.686525	0.975995	1	0.824059	0.971421	0.996914	0.707084	0.890618	0.696487	1	0.608099	0.575771	1	0.990134	0.446338	0.582927	5.58908e-08	0.777067	0.0624763	0.102638	1.17607e-12	0.0190041	0.000694237	0.587955	0.166038	0.833268	0.0325884	0.76436	0.837388	0.0828183	0.00303695	0.56973	1.38859e-22	2.99153e-09	7.29985e-07	0.271944	0.123915	0.00135124	0.434382	3.89795e-12	0.0637918	1	4.30748e-10	0.999976	0.133724	0.25558	2.20322e-13	0.867036	0.293032	0.977691	6.78813e-15	0.0512593	0.187695	0.9986	0.266997	0.923754	0.963462	0.0481023	2.55431e-06	2.16365e-15	4.87961e-08	0.00594554	0.00121517	1.29978e-07	0.97459	0.0160921	0.54601	0.239698	0.952009	0.239535	0.694879	0.751231	0.0966484	0.919279	0.0874819	0.0154942	1	1.52855e-12	0.615589	0.00580942	0.881711	0.85154	0.178678	0.0498691	0.115601	4.35778e-05	1.28828e-08	0.352595	0.536129	0.839945	3.40282e-19	0.773305	0.145439	0.526418
Ptcra		0.11293						0.695837	0.0524733	0.262265	0.388341	0.670286	0.772364	0.199679	0.877131	0.586064	0.83748		0.761853	0.870495						0.191569	0.713329			0.11714	0.17784	0.854795	0.328546		0.832401	0.000381303	0.314004					0.812716	0.826658	0.582654	0.647819	0.947154	0.852291	0.950624	0.966922	0.692291	0.926151	1	0.657612	0.599179	0.915683	0.929504	0.96404	0.694937	0.503412	0.636329	0.993111	0.270037		0.75865		0.828825	0.660788	0.41626	0.97014	1	0.753482	0.370231	0.517971	0.728936	0.109777	0.923531	0.472157		0.634385	0.97788	0.915418	0.0423527	0.092432		0.470601		0.977503	0.863525	0.972384		0.668894		0.81765	0.39337	0.387313	0.956858	0.615768		0.724883	0.78798	0.886077	0.975995	0.817388		0.666696	0.932286	0.885624		0.840152	0.969136	0.800124				0.672657	0.611194	0.513737		0.510338	0.869722	0.121045	0.883059	0.296361	0.731114	0.948052		0.318677		0.58541	0.234297	0.94204	0.367821	0.111607	0.350315	0.952219	0.581385	0.412227	0.810504		0.510448	0.746409	0.803508	0.265738		0.547671	0.856019	0.0563361	0.245998	0.835213	0.0899931	0.426357	0.830645	0.740385	0.222044	0.0177611	0.923754	0.537897	0.44068	0.476256	0.942592	0.579565	0.103641	0.30839	0.534847	0.97459	0.931069	0.417023		0.704676	0.91632	0.771638	0.850152	0.918455	0.92824	0.881864	0.726019	1	0.788765	0.96761	0.00319847	0.885457	0.954472	0.422041	2.4336e-09	0.840519	0.0134928	0.129281	0.139443	0.811776	0.381739	0.609488	0.925449	0.673261	0.680582
2310039H08Rik	0.117347	0.266047	0.832196	0.756275	0.50296	0.660303	0.000130141	0.311786	9.44513e-32	2.45632e-12	0.00543554	0.617907	0.772364	0.0116492	0.125471	0.384602	0.000914064	0.564956	2.34304e-05	0.000497692	0.168449	0.846266	0.696838	0.192864	0.00292637	0.341912	0.0821643	0.877305	0.398299	3.69511e-08	0.796382	0.753453	0.0734599	0.803536	0.52145	0.0124396	0.510378	0.889995	0.696672	0.0281861	0.668367	0.955453	0.0993119	1.03463e-06	0.953865	0.76792	0.768112	0.760056	0.00277729	0.751087	0.479103	1	0.873281	0.000779093	0.563405	0.501879	0.939001	0.180934	0.287519	0.454247	0.993111	0.277008	0.986467	0.221332	0.988603	1.7679e-37	0.794118	0.00369053	0.00137037	5.79192e-12	0.00678111	0.00719275	0.129014	0.775264	0.170071	0.765891	7.15002e-99	0.996032	1.78526e-17	0.0773869	0.947099	3.82909e-133	0.524413	0.0330629	3.88723e-08	0.272634	0.969529	0.185972	0.569806	0.995019	0.427145	0.525692	0.514813	0.128092	0.342231	0.960216	2.32772e-45	0.865541	0.57681	0.0075805	0.547054	1	0.965527	0.98398	0.894108	0.957198	0.461527	0.994947	0.782047	1	0.892754	0.637346	0.904657	1	0.674674	0.856254	0.0285202	0.144753	0.204778	0.00126017	0.18915	0.0688635	0.104103	0.610226	0.871183	0.782217	2.25604e-05	0.947018	0.666853	0.0554114	0.110743	0.425989	1.36111e-24	4.85084e-10	0.0383347	0.499616	0.00696379	0.14894	0.564737	2.59775e-06	0.258932	0.0433822	4.35834e-06	0.999976	0.204964	0.191386	0.0176183	0.844537	0.569321	0.571932	2.66006e-15	0.131718	0.697337	0.28531	0.980011	0.923754	0.290449	0.357992	2.22437e-08	7.0354e-12	0.62649	4.49583e-11	4.7942e-09	0.0132357	0.97459	0.000363197	0.949797	0.768989	0.85648	0.391574	0.813637	0.683967	0.492737	0.995767	7.18577e-05	0.812793	1	2.22656e-14	0.972895	4.55636e-06	0.96509	0.92833	0.428289	0.000214203	0.970357	0.000765041	3.38605e-06	0.134452	0.622307	0.447911	7.02911e-06	0.157085	0.845469	0.980495
Rpl7l1	0.0251784	0.107995	0.564055	0.220143	0.699822	0.0893834	0.00164229	0.100341	1.87418e-23	2.1453e-08	0.0107164	0.841954	0.49381	1.71604e-24	0.0341868	0.234032	0.00953675	0.834016	5.90038e-12	1.2817e-05	0.35677	0.380031	0.850787	0.52993	3.5424e-06	1.71804e-05	0.872444	0.5558	0.398299	5.7474e-11	0.042763	0.753453	0.0353074	0.154788	8.96504e-05	4.57908e-05	0.00937426	0.969685	0.770791	0.246408	0.206699	1	1	8.33897e-09	0.284261	0.801233	0.126257	0.569454	0.613004	0.76383	0.618612	1	0.701162	0.00332284	0.620013	0.262021	1	0.309978	0.131067	0.0138062	0.979718	0.0418856	0.85892	0.429311	0.970757	3.15322e-21	0.533884	9.70599e-06	0.000202967	0.0204096	9.12461e-05	0.00355874	0.248252	0.889993	0.00575745	0.0312512	4.4216e-48	0.996032	8.50002e-28	0.0278846	1	1.78862e-137	0.0113603	0.126273	4.53492e-12	0.558588	0.839845	0.542663	0.0442196	0.799156	0.168634	0.436433	0.420149	0.36384	0.588283	0.93626	1.15392e-60	0.951125	0.0197787	1.18652e-06	0.547047	0.942386	0.991104	0.824059	0.695541	0.952679	0.755913	0.995183	0.767173	0.957643	0.812646	0.378185	0.855929	0.990134	0.970347	0.81248	0.0324275	0.790517	0.000125114	0.409761	4.24401e-67	0.00014506	1.13169e-06	0.215918	4.04608e-08	0.776842	0.0345841	0.848803	0.363727	0.285429	7.88288e-08	0.367821	1.17124e-24	2.45584e-09	0.264837	0.0966602	0.00713407	0.245982	0.110584	2.13814e-13	0.825798	0.190714	0.252422	0.999976	0.416382	0.242492	0.00903757	0.631879	0.943449	0.49679	1.34764e-08	0.0245773	0.347547	0.645753	0.00244271	0.923754	0.97345	0.281788	0.00267414	2.46228e-14	0.00254873	0.213747	0.0106752	0.00462051	0.97459	1.49677e-06	0.537717	0.868209	0.865431	0.984486	0.114798	0.683967	0.188966	0.92824	6.66271e-05	0.0946947	1	6.84708e-15	0.987675	0.873449	0.800247	0.969092	0.548005	0.00787151	0.840519	0.0281975	3.27645e-09	0.00024174	0.128556	0.00839308	2.20233e-06	0.857049	0.00142037	0.797289
BC032203	0.733503	0.00168549	0.471133	0.381631	0.98428	0.915075	6.4073e-05	0.554948	4.46745e-10	6.05189e-06	0.00938784	0.379943	0.772364	3.85793e-12	0.00801037	0.00247316	0.00938793	0.213793	7.99299e-05	1.44448e-07	0.409715	0.954203	0.82808	0.493953	0.2924	0.206173	0.255411	0.965481	0.000107097	6.20681e-12	0.689536	0.93726	0.446111	0.680461	0.0002047	0.024758	0.0243249	0.941253	0.303113	0.842649	0.781327	0.938438	0.858626	0.34662	0.985836	0.672253	0.807839	0.938226	0.385168	0.999177	0.791346	1	0.73164	0.339434	0.835645	0.376198	0.939001	0.368921	0.793095	0.79313	0.993111	0.710919	0.854235	0.202519	0.58712	0.0122779	0.508582	0.000252692	1.50061e-07	0.00170765	0.304946	0.513522	0.898569	0.824857	0.0235786	0.694612	5.35953e-16		0.000395516	0.0698616	1	4.43374e-22	0.269525	0.0228957	1.24186e-06	0.445522	0.744486	0.977274	0.740337	0.995019	0.173444	0.115666	0.0095093	0.613235	0.808822	1	4.86503e-15	0.928689	0.465539	0.00535369	0.899784	0.975995	0.98981	0.686586	0.767809	0.932286	0.698924	0.974657	0.885262	1	0.97753	0.61898	0.594889	1	0.885582	0.831177	0.201409	0.680424	0.410368	0.00644309	0.0014079	0.220713	0.0247418	0.878229	0.258989	0.435871	0.000166577	0.935282	0.874021	0.671925	1.80988e-07	0.426758	5.41584e-08	0.000688523	6.3652e-10	0.257673	0.125151	0.0366098	0.488726	0.00129248	0.646005	2.52694e-06	0.0653598	0.999976	0.0012207	0.952682	0.000102748	0.460157	0.869345	0.192852	3.63521e-05	0.594674	0.246891	0.950531	0.486796	0.923754	0.650538	0.147486	0.353369	0.0164234	0.0208555	2.0111e-07	5.02454e-10	0.160432	0.97459	0.372001	0.889952	0.640283	0.956944	0.564735	0.880713	0.850152	0.850213	0.998864	0.561841	0.730026	1	5.86097e-05	0.987675	0.696254	0.814059	0.99499	0.525665	0.827828	0.734201	5.22786e-05	0.000329685	0.0111449	0.699298	0.114666	8.81334e-11	0.291055	0.44076	0.849723
Tbcc	0.0356199	0.0519606	0.439029	0.238463	0.861395	0.0502752	0.000174179	0.486652	2.03908e-10	0.0167107	0.00539012	0.829017	0.978287	4.72514e-05	0.358655	0.422831	0.00212974	0.96352	1.3456e-08	1.60722e-11	0.200897	0.915141	0.714677	0.866245	0.549741	0.748407	0.577526	0.824984	0.169154	2.83276e-05	0.541056	0.882003	0.513552	0.283518	0.00734731	0.525264	0.141767	0.756206	0.186832	0.556788	0.725429	0.996969	0.302891	0.0649119	0.8959	0.726947	0.941489	0.986022	0.947027	0.853481	0.67442	1	0.873281	0.106128	0.509008	0.682928	0.939001	0.0332317	0.370795	0.868538	0.993111	0.255782	0.950074	0.00351214	0.862558	0.0736032	0.67962	0.017612	6.72434e-05	0.512599	0.214828	0.992205	0.489961	0.902367	0.000159732	0.269913	3.7309e-16	0.996032	7.62498e-12	0.0241415	1	4.22838e-33	0.279907	0.0187243	1.59551e-05	0.164233	0.995387	0.539433	0.33165	0.852107	0.798052	0.377243	0.160253	0.383904	0.944012	0.93626	3.38154e-32	0.822904	0.0330931	4.24339e-05	0.424457	0.942386	0.98981	0.806763	0.767891	0.932286	0.651699	0.953675	0.797384	0.99855	0.900211	0.499182	0.859813	0.990134	0.884168	0.691786	0.591864	0.944141	0.066943	0.850573	1.93941e-30	5.45407e-06	0.000441756	0.869138	3.6206e-07	0.30092	0.527514	0.816827	0.895256	0.806637	0.000334371	0.56822	5.73187e-11	2.28371e-06	0.0138384	0.118475	0.017103	0.0897344	0.0424807	3.59107e-08	0.710897	0.15902	6.2604e-06	1	0.469081	0.47522	6.08536e-08	0.488457	0.740891	0.0494941	1.62062e-10	0.779097	0.902571	1	0.60947	0.923754	0.833919	0.00032799	0.0107101	7.78173e-06	0.0112223	9.94192e-06	3.87976e-09	0.1466	0.97459	0.522465	0.748483	0.799767	0.700607	0.0665696	0.0261614	0.683967	0.0791104	0.966215	0.0350772	0.848872	1	2.29235e-05	0.987675	0.47659	0.744762	0.99395	0.584844	0.0124101	0.988847	5.33803e-05	8.94607e-18	0.00363229	0.0777827	0.000217845	0.00138824	0.414865	0.78457	0.748291
Prph2	0.107377	0.0482483						3.74922e-07		0.741989				0.186962	0.427635		0.000489619			0.548287						0.517079			0.398299	0.382358	0.710189			0.680461	1	0.00672332	0.181417																												0.494611	0.00162578	0.67962	0.158841		0.451822	0.887196	0.598269															0.462773								0.977567								0.630174														0.591864																		0.754322							0.399552									0.758729			0.786979	0.610138			0.754158	0.0362815	0.00496096	0.233146					0.60861																		0.0529381		0.0430722	0.359238		0.426262		0.502807
Ubr2	0.00092775	0.000445112	0.471133	0.396451	0.240785	0.480626	1.87143e-05	0.00958578	4.13695e-12	0.00022013	0.000448607	0.670286	0.0628872	7.95937e-38	0.00306859	1.43093e-05	3.47648e-07	0.710577	0.00137742	3.15398e-24	0.0239947	0.457396	0.755974	0.957581	5.60956e-06	0.000243944	0.599627	0.167463	1.48828e-06	2.02918e-07	0.0135167	0.753453	0.00282098	0.0144706	4.10759e-09	7.33225e-05	7.87245e-06	0.756206	0.00356753	0.226567	0.524626	0.320305	0.669744	0.0434751	1	0.805765	0.93866	0.95911	0.94791	0.926595	0.544948	1	0.990547	0.144431	0.844962	0.223166	1	0.106925	0.266611	0.0187457	0.993111	0.761968	0.854235	0.326046	0.15265	8.25614e-10	0.20176	0.00043677	3.10833e-21	2.29929e-05	1.72467e-06	0.00825806	0.475722	0.81578	0.333374	0.846358	2.99172e-38	0.996032	5.47863e-14	0.0338525	0.947099	4.23927e-63	0.00383429	0.00552435	9.75057e-19	0.00944065	0.978597	0.317069	0.736864	0.0261292	0.990315	0.103268	0.00129725	0.11156	0.633063	0.93626	2.07898e-26	0.957342	0.120983	7.44471e-05	0.558488	0.995463	0.967083	0.882125	0.666696	0.932286	0.885624	0.890618	0.245901	0.933446	0.669616	0.57201	0.970998	0.990134	0.868144	0.744029	0.183964	0.951557	0.36093	0.637202	0.0016874	0.0491033	0.0359175	0.829158	0.304353	0.57921	7.84277e-08	0.983575	0.554461	0.196309	0.000140724	0.389784	2.85391e-14	4.10774e-07	1.83237e-32	0.491637	1.52386e-06	0.0385834	0.000394864	7.71347e-08	0.891422	3.38564e-06	1.24581e-06	0.797286	9.14177e-06	0.0299463	0.000151416	0.0170016	0.658258	0.0236532	3.12735e-09	0.0856881	0.617934	0.683016	0.000208282	0.973357	0.638937	0.00298969	0.00397833	0.000136481	0.0254999	9.24796e-08	1.97525e-08	0.363463	0.97459	0.00506824	0.954609	0.867395	0.983549	0.312986	0.771638	0.885434	0.170291	0.988108	0.330938	0.337668	1	2.49302e-07	0.96761	0.000358432	0.953429	0.830898	0.672038	0.0031266	0.840519	1.23923e-28	1.09971e-19	2.57994e-05	0.114214	0.034651	3.80578e-12	0.026645	0.208941	0.950212
Trerf1	0.564474	0.699827	0.564055		0.466233	0.510854	0.000335621	0.471984	2.97788e-12	4.66292e-07	0.433648	0.817647	0.0592625	0.0482767	0.0577901	0.0127424	0.00573061	0.623888	8.90959e-05	0.019124	0.247938	0.822206	0.848155	0.902135	0.201245	0.539038	0.716453	0.488943	0.492685	2.25906e-14	0.796119	0.821029	0.0940592	0.880017	0.750037	0.00885532	0.0719288	0.756206	0.966095	0.524209	0.333834	0.996969	0.26969	0.149525	0.873299	0.76513	0.93866	0.9551	0.792717	0.853221	0.616618	1	0.828022	0.336078	0.653585	0.501752	0.867899	0.426523	0.975606	0.665368	0.993111	0.44053	0.677898	0.813348	0.494611	2.94203e-06	0.967769	0.0168727	0.64593	0.427298	0.363601	0.0640294	0.727763	0.848698	0.997677	0.487045	2.18655e-10		0.738913	0.526318	0.947099	2.40976e-21	0.493121	0.750833	0.842762	0.825444	0.594718	0.552647	0.992589	1	0.989275	0.749451	0.0618961	0.149157	0.657663	0.93626	7.48644e-05	0.895359	0.500486	0.702772	1	0.975995		0.985963	0.762157	0.964663	0.372765	0.890618	0.756541	1	0.242694	0.709233	0.363942	1	0.873672	0.767513	0.0124711	0.128895	0.790132	0.717918	0.0118112	0.512639	0.00017958	0.376446	0.857588	0.0746076	0.088105	0.897751		0.965866	0.609133	0.031522	0.193667	0.0232873	0.000756091	0.753883	0.752361	0.534943	0.0177969	0.494318	0.937883	0.0629844	0.00254704	0.999976	0.259256	0.797337	0.00157618	0.386128	0.472998	0.1076	0.000204566	0.105198	0.128291	1	0.0642604	0.923754	0.733151	0.44068	0.454997	3.25858e-07	0.258961	0.412413	0.000244649	0.392876	0.97459	4.74637e-05	0.000770987	0.198366	0.759149	0.0883356	0.734752	0.853618	0.987323	0.92824	0.607091	0.361667	1	0.593139	0.96761	0.141818	0.967109	0.96955	0.596376	0.168432	0.999556	5.54343e-05	0.000386886	0.139443	0.188742	0.873187	1.42482e-07	0.883554	0.0163064	0.942717
Mrps10	0.369896	0.401354	0.713752	0.651025	0.475464	0.374553	0.021631	0.748055	4.26927e-16	0.00019488	0.000413604	0.656337	0.424851	4.71425e-05	0.045993	0.0766322	0.464335	0.842716	5.46547e-08	2.14761e-12	0.449065	0.330124	0.688429	0.740046	0.0756368	0.63662	0.0392149	0.92137	0.10589	0.0140628	0.766057	0.854795	0.00639896	0.979564	0.114802	0.77689	0.873184	0.834248	0.54959	0.0737424	0.521696	0.894624	0.802108	0.229888	0.854724	0.765481	0.75069	0.681806	0.371614	0.959825	0.505793	1	0.782786	0.0776866	0.676164	0.621404	1	0.110403	0.807285	0.000143902	0.953867	0.34809	0.758661	0.364909	0.834107	3.13227e-19	0.660788	0.0490361	1.31684e-06	2.81745e-05	0.866319	0.353198	0.212706	0.953444	0.037005	0.639714	5.21945e-27	0.996032	1.93952e-14	0.596316	0.875965	1.21701e-102	0.0307048	0.393283	1.40726e-11	0.584947	0.982688	0.873545	0.730032	0.995019	0.616631	0.673876	0.635727	0.924846	0.773688	0.93626	4.79123e-42	0.938694	0.00938282	0.000388992	0.923469	0.975995	0.991885	0.919645	0.984933	0.932286	0.207016	1	0.795159	1	0.781893	0.661109	0.84555	0.990134	0.922938	0.606069	0.653173	0.634429	0.526162	0.203244	6.19217e-06	0.0906762	0.290749	0.881924	0.507133	0.628716	0.0452636	0.539223	0.428137	0.208506	0.0971529	0.190619	2.4827e-21	3.13027e-11	2.77414e-13	0.67849	0.0318359	0.0648662	0.0736498	1.25291e-08	0.781527	0.140124	1.98351e-05	0.999976	0.032399	0.427023	0.00384362	0.639113	0.593684	0.742984	1.40897e-05	1	0.721944	0.8796	0.229254	0.929481	0.83668	0.267811	0.000136721	0.00176487	0.0808333	2.54443e-07	2.40363e-10	0.561609	0.97459	0.0635698	0.846403	0.269369	0.806187	0.84263	0.0682193	0.799108	0.442584	1	0.318946	0.749572	1	1.53079e-11	0.96761	0.0371977	0.876213	0.953213	0.14643	3.47009e-06	0.940699	0.241986	0.000269764	0.388218	0.982599	0.902814	0.208835	0.773305	0.573513	0.892917
Guca1b	0.900087				0.537433	0.490219	0.485396	0.0772022	0.561131	0.318957	0.410406		0.892432	0.632402	0.636035	0.946428	0.700317		0.320725	0.428097	0.691493				0.394114	0.827088			0.608712	0.043475	0.59848	0.915599	0.712787	0.438469	0.931792	0.982326	0.658857	1	0.741468	0.786484	0.558608	0.665249	0.91694	0.529865	0.820656	0.930026	0.861099		0.351493	0.988993				1	0.665054	0.713313		0.792632	0.792499	0.995442	0.993111	0.985214		0.979183	0.494611	0.446887		0.586543	0.907594	0.500427	0.280324	0.653032		0.346957	0.419429	0.168392	0.174034		0.182542	0.621974		0.541918	0.348317	0.0282597	0.22791	0.590494	0.977503	0.865625	0.736864		0.969101	0.864123	0.373043	0.941732	0.125857	0.988391	0.0519712		0.528002	0.78798		1		0.975253	0.899034		0.845226	0.890618			0.709335	0.499182				0.691786	0.427915		0.510338	0.105901	0.778001	0.398636	0.879172	0.721741	0.559846	0.776842	0.282927		0.89049	0.369561	1	0.875329	0.23643	0.958001	0.789733	0.491637	0.437274	0.274781	0.330156	0.854654	0.646005	0.950985	0.940407	0.999976	0.85626		0.763092	0.548244	0.901983	0.416496	0.576996	0.437504		0.8796	0.7787			0.581089	0.134321	0.650579	0.759168	0.270299	0.130126	0.647719	0.97459	0.0642785	0.71508	0.640283	0.976806	0.447237	0.771638		0.186078	0.962614	0.679035	0.637606	1	0.698801	0.96761	0.794032	0.881711	0.903759	0.920613	0.843764	0.840519	0.709954	0.75478	0.63856	0.797999	0.534406	0.968623		0.471631	0.634575
Guca1a	0.101499	0.284748					0.0260361	0.669807	5.53338e-53	0.893638	0.169172	0.96341	0.932133	8.93539e-07	0.636035	0.39791	0.0835874		0.262645	0.933189	0.553595	0.924304	0.98391	0.844383	0.315671	0.556283	0.705395		0.9728	0.00320877	0.411894	0.854795	0.154429	0.0880938	0.470039	0.772202	0.0062776	0.756206		0.755774	0.786217	0.930923	0.972507	0.3251	0.931419		0.568767	0.973308	1	0.322178	0.699129	1	0.62922	0.320452	0.570973	0.93724	0.939001	0.188839	0.93684	0.00406932	0.993111	0.345199	0.441654	0.436795	0.660255	0.22619	0.883421	0.226666	0.307836	0.832657	0.571851	0.0866901	0.702587	0.995087	0.488547	0.543233	2.4891e-51		0.0986971	0.506641	0.922584	1.47558e-169	0.77374	0.0736439	2.20545e-19		0.995394	0.743692	0.655772	0.995019	0.668894	0.831348	0.605153	0.142491	0.736697		5.75099e-45		0.9907	4.24339e-05	0.998685	0.975995	0.98981	0.642511		0.964663	0.882515	0.983316	0.527995	1	0.589961				0.668617	0.313993	0.833155	0.714125	0.261038	0.060101	0.746964	0.939842	0.157785	0.755584	0.663869	0.991921	0.533087	0.666888	0.868154	0.560621	0.157084	0.509495	9.67323e-05	0.00202461	0.24983	0.432929	0.542535	0.00278617	0.875681	0.0934426	0.607583	0.000377101	0.000745307	0.999976	0.382796	0.750574	0.0134099	0.658646	0.363234	0.920768	0.191767	0.831717	0.723653	0.860212	0.397181	1	0.740094	0.828272	0.906156	5.43455e-05	0.233146	0.00115126	0.000100611	0.557401	0.97459	0.00112221		0.625289	0.98023	0.0169292	0.534387		0.00466941	0.962614	0.982135	0.83195	1	2.6848e-10	0.96761	0.903392		0.922428	0.637638	0.999018	0.430099	0.149332	0.762601		0.789267	0.908981	0.0133743	0.925449	0.85404	0.603727
1700001C19Rik		0.11293						0.00663829		0.288309	0.388341			0.0113968		0.39791	0.695686			0.131515	0.691493		0.688429						0.398299	0.946992	0.541056		0.513552	0.660508	0.0494572	0.329274	0.081471			0.786484		0.930285	0.52455		0.873578	0.654946				0.979398		1		0.234787		0.93724	0.939001	0.111427	0.929242			0.818652		0.502767	0.145091	0.03646	0.90985	7.55741e-07	3.88284e-05	0.244428	0.0162717				0.844516	0.524579			0.556195	0.825619		0.0195866	0.788336	0.702968	5.61411e-07		0.978597		0.736864	0.687819					0.977567		0.925722			1			0.933091		0.814579				0.854582	1							0.908478			0.812474	0.694743	0.894374	0.230367		0.886178	0.776842	0.0463898				1	0.367821	0.0125897	0.762203	0.51547		0.755035	0.686418			0.50329	0.808481	0.925027		0.165971		0.713174	0.830198		0.0392562	0.159081	0.991647	0.946821	0.986713	0.00780168			0.370864	0.173277	0.0281485	0.579565	0.0229946	0.0242029	0.393384	1	0.273255	0.821778		0.753447		0.771638		0.59783					0.472014	0.96761	0.42007				0.0255307	0.840519	9.38981e-12	0.00042175		0.0925377	0.524269			0.910429
AI661453	0.90385	0.0169662				0.302391	0.313128	0.97288	1.52285e-22	0.00375449	0.789691	0.981296		0.137692	0.698628	0.760922	0.749321	0.623888	0.761853	0.225801			0.688429		0.921463	0.914349			0.398299	3.61534e-05	0.441838	0.636076	0.513552	0.857367	0.708972	0.0587316	0.92249		0.548934	0.697971	0.558608	0.812716	0.999527	0.00102626	0.97909	0.805765	0.179708	0.731393	0.73872	0.99346	0.896852	1	1	0.0135439	0.504446	0.486103	1	0.0486009	0.939357	0.738722	0.993111	0.761968	0.892658	0.0181711	0.207129	2.06956e-07	0.197626	0.00250022	1.56178e-11	0.145233	0.000867887	0.598269		1	0.796785	0.385097	0.00237771		0.153693	0.62046	0.947099	7.82042e-09	0.518462	0.0227501	2.23156e-05		0.479675	0.952451	0.990321	1	0.798052		0.955584	0.713257	0.982154	0.960216	1	0.905878	0.538913	0.664189					0.814579			0.974657	0.767152	0.835141					0.873672	0.767513	0.0400007		0.944045	0.829613	0.858336	0.757311	0.0011859	0.87247	0.286583	0.978126	0.521151	0.423227		0.120398	0.808549	0.934487	0.970144	0.887221	0.154513	1	0.971112	0.0390751	0.7984	0.195545	0.646005	0.441499	0.77026	0.999976	0.590965	0.553759	0.248642	0.450678	0.835213	0.793284	0.000699542	0.967555	0.560182	0.479061	0.0082074	0.978919		0.263894	0.00287509	0.000341543	0.801469	9.29029e-05	9.6722e-19	0.000941963	1	0.695941		0.552823	0.704676				0.28557		0.19947	0.83195		0.373037		0.878162	0.967109			0.00342147	0.734201	0.467319	1.83571e-07		0.027587	0.778592	0.173689	0.925449	0.720917	0.993567
Taf8	0.418854	0.54282	0.324098	0.672578	0.294102	0.578024	0.374226	0.0229056	1.89268e-05	0.00216544	0.0340006	0.64309	0.772364	5.47371e-07	0.258952	0.105062	0.29221	0.885404	7.07829e-05	0.00149268	0.965055	0.98708	0.696838	0.4939	0.50244	0.0137861	0.805187	0.580639	0.245059	0.00125082	0.106059	0.610603	0.802766	0.589853	2.62509e-05	0.63151	0.483816	0.963933	0.61619	0.786263	0.851008	0.874643	1	0.467525	0.932868	0.874623	0.951439	0.88927	0.88974	0.443877	0.655653	1	0.45004	0.0339887	0.691446	0.326455	1	0.859279	0.606774	0.876658	0.998514	0.161241	0.728688	0.440444	0.673328	0.960054	0.47263	0.50566	0.768597	0.912407	0.0268879	0.392048	0.473279	0.864588	0.0131677	0.807047	7.61509e-07	0.996032	4.27424e-05	0.913979	0.959916	1.78896e-20	0.0681878	0.360817	0.00636069	0.354014	0.462773	0.863525	0.773442	1	0.982614	0.732611	0.143773	0.167553	0.736697	0.941348	8.14516e-15	0.94511	0.0511544	0.000147127	0.9201	0.977832	0.987875	0.824059	0.899034	1	0.885624	0.900359	0.31546	1	0.0595933	0.575771	0.864207	0.990134	0.0742412	0.691786	0.369379	0.153847	0.716209	0.313773	4.44582e-12	0.229466	0.00658866	0.644107	0.532804	0.976496	0.0584512	0.42814	0.839416	0.183342	0.000582654	0.255074	6.98759e-14	0.00684674	7.09112e-05	0.669901	0.0138286	0.0404766	0.0770851	8.35652e-07	0.904507	0.0490089	2.91337e-06	0.999976	0.135891	0.0405288	1.02145e-09	0.0189409	0.569321	0.760798	0.000161425	0.261728	0.707923	0.883919	0.813248	0.973357	0.733151	0.000603206	0.0250672	0.0172904	0.0592628	0.0705813	0.000151821	0.362973	0.97459	3.52422e-05	0.2224	0.990917	0.837411	0.0228461	0.610926	0.683967	0.600019	0.96534	0.0790865	0.44842	1	1.82716e-08	0.964276	0.525832	0.967109	0.890987	0.391396	0.000329808	0.946474	0.00794493	0.00495996	0.158545	0.0839482	0.707518	0.0397538	0.925449	0.714772	0.935478
Ccnd3	0.0161298	0.179674	0.522503	0.0084522	0.0169165	0.448254	0.00797919	5.75012e-05	8.70247e-46	3.82445e-15	0.00136571	0.874259	0.151907	1.07567e-115	0.0109569	0.00628329	0.00122933	0.74944	1.15819e-08	0.0042363	0.226328	0.674964	0.642956	0.0641447	0.00258145	0.00789436	0.964428	0.234676	0.00868467	1.49506e-11	0.00140544	0.753453	0.947326	0.956709	0.00208353	0.977119	3.26358e-05	0.856702	0.548934	0.56353	0.240558	0.962586	1.39184e-08	0.000345899	0.873578	0.236643	0.801488	0.731393	0.194378	0.76383	0.783239	1	0.440252	0.00410728	0.381766	0.369793	0.939001	0.147482	0.793095	4.47209e-11	0.657394	0.0437907	0.763555	2.28181e-05	0.548777	0.348102	0.950481	2.79296e-15	2.4059e-08	0.70049	0.000564333	0.248009	0.73708	0.902879	0.766753	1.50401e-05	1.14987e-57	0.996032	0.000177535	0.460384	1	2.01983e-111	1.00017e-05	0.194071	2.71886e-11	0.115245	0.0941607	0.828395	0.047819	0.375709	0.517999	0.986719	0.415619	0.000155802	0.00481016	1	1.53172e-90	0.98719	0.589837	4.94084e-12	0.187843	0.998683	0.0326768	0.130664	0.940173	0.932286	0.845226	0.890618	0.00757119	0.969136	0.162057	0.165986	0.810106	0.990134	0.119604	0.691786	1.12272e-08	0.416269	0.131085	4.80392e-31	7.01471e-14	4.79301e-05	0.000432963	0.546545	0.0025028	0.485416	0.00267227	0.985482	0.572149	1.1931e-11	9.27147e-06	0.0200725	4.67882e-46	1.32105e-09	0.211705	0.0832017	0.176813	0.00652652	0.000845494	1.36452e-10	0.146577	9.62141e-08	0.000628165	0.999976	0.0138827	2.9278e-09	3.72455e-21	0.362133	0.378969	0.45272	0.000167273	0.594674	0.648636	0.91304	0.668883	0.937322	0.555123	0.000275651	6.547e-06	2.33458e-20	5.18958e-06	8.5795e-09	8.87089e-16	0.0459732	0.97459	2.68677e-08	0.255396	0.127409	0.0411236	0.000183676	0.114736	0.683967	0.0875622	0.993356	0.00226853	0.0146529	1	2.85082e-07	0.964276	0.00831513	0.843633	0.508914	0.0389368	1.04734e-05	0.760776	2.26451e-06	1.20957e-15	0.056441	0.325808	0.0555973	1.24578e-17	0.255998	0.376581	0.48749
Bysl	0.593049	0.497355	0.945853	0.373693	0.393426	0.705626	0.0619523	0.0234994	3.50103e-13	8.83255e-06	0.0191253	0.71993	0.486648	3.35963e-08	0.326421	0.129159	0.0363169	0.842716	0.000783777	0.00151219	0.824551	0.832519	0.949532	0.809407	0.146539	0.544389	0.713329	0.488943	0.180761	1.1545e-08	0.259349	0.328214	0.12794	0.648685	4.02586e-06	0.214999	0.0075725	0.952381	0.424422	0.623711	0.310063	0.930285	0.257021	0.044865	0.21409	0.957277	0.956636	0.755612	0.434651	0.853221	0.651519	1	0.850594	0.462444	0.865445	0.920849	1	0.746125	0.793095	0.176379	0.993111	0.367304	0.900165	0.532876	0.660255	0.064264	0.449284	0.89637	0.00378732	0.616104	0.0795165	0.762072	0.694313	0.688861	0.367578	0.991191	3.39098e-21	0.996032	8.72697e-11	0.270867	1	8.42748e-58	0.6558	0.295856	1.80113e-15	0.510542	0.982688	0.700349	0.574747	0.995019	0.334089	0.247807	0.424308	0.0821582	0.00879971	1	5.56632e-26	0.931347	0.515547	0.000203404	0.883682	0.596556	0.817388	0.178673	0.967014	0.932286	0.707293	0.755079	0.931309	1	0.415421	0.449063	0.904258	0.990134	0.278948	0.823244	0.639549	0.997086	0.00476109	0.000379912	3.65805e-49	0.00943448	0.000567143	0.744126	4.50232e-10	0.424971	0.000842186	0.774845	0.329736	0.0167638	0.000834602	0.227938	7.47917e-21	1.99881e-05	0.000543282	0.358492	3.64309e-05	0.218512	0.0342167	3.51454e-06	0.848065	0.728866	9.7695e-08	0.999976	0.230316	0.508168	2.84464e-08	0.414869	0.955062	0.725019	0.00603981	0.756473	0.346339	0.888038	0.732937	0.9878	0.588002	0.370864	0.0209178	7.76926e-11	0.0387254	5.9743e-05	4.32398e-06	0.00595647	0.977622	0.0039808	0.715406	0.158677	0.75341	0.422169	0.591264	0.669043	0.498165	0.994723	0.416561	0.617714	1	3.13142e-10	0.987675	0.133951	0.876213	0.96955	0.858236	0.638405	0.822747	0.00117334	0.00105763	0.213078	0.862603	0.697937	3.55633e-05	0.00268158	0.257482	0.961534
Med20	0.0371679	0.115456	0.711133	0.490919	0.616801	0.0660164	0.106797	0.981235	7.35049e-11	1.78478e-06	0.00678648	0.937265	0.153399	4.55139e-06	0.734778	0.000504277	0.273279	0.814563	6.11978e-06	7.91598e-05	0.313007	0.501758	0.918076	0.715075	0.835242	0.561121	0.883233	0.364474	0.260446	6.70453e-06	0.750327	0.571378	0.0337267	0.400816	0.000601693	0.163788	0.422165	0.756206	0.891826	0.992835	0.564453	0.932007	0.389122	0.273052	0.989012	0.654946	0.998838	0.974055	0.515765	0.98675	0.631789	1	0.832871	0.141732	0.814526	0.289968	0.939001	0.0218479	0.566071	0.378489	0.993111	0.933394	0.953466	0.211017	0.911618	0.0118089	0.67962	0.254337	1.257e-08	0.496999	0.0166754	0.107964	0.853634	0.192224	0.222738	0.209565	3.22455e-16	0.998957	1.48736e-06	0.556493	0.970192	2.41981e-32	0.549476	0.397444	3.76576e-11	0.658971	0.474504	0.875509	0.90869	0.995019	0.650067	0.864123	0.730663	0.756408	0.83047	0.93626	1.15483e-10	0.636195	0.577625	0.481607	0.84775	1	0.845753	0.882125	0.899034	0.997599	0.93068	1	0.980338	0.995507	0.683576	0.719828	0.850354	0.990134	0.244847	0.590582	0.427577	0.96249	0.899922	0.569025	2.81533e-18	0.199011	0.0869602	0.869138	0.532804	0.978126	0.116925	0.278432	0.199285	0.157335	7.75763e-06	0.352024	1.82011e-15	0.000467191	7.31312e-07	0.491637	0.0283107	0.0212524	0.720143	1.07587e-08	0.698516	0.100107	4.8036e-10	0.999976	0.708327	0.385975	0.000234554	0.481821	0.593684	0.732731	0.0260315	0.0578356	0.972701	0.64896	0.330274	0.984825	0.805193	0.00736769	0.0177515	3.42842e-06	0.00631959	0.0198764	0.00294343	0.047159	0.97459	0.0307618	0.56846	0.108136	0.382962	0.895577	0.389268	0.503881	0.669715	0.964141	0.599047	0.383233	1	2.23668e-11	0.98021	0.0428767	0.94834	0.922428	0.558011	1.98312e-05	0.86663	3.58535e-08	0.0010737	0.818039	0.33749	0.228046	0.0628741	0.304555	0.453043	0.907084
Usp49	0.418854	0.589917		0.668167	0.311464	0.734296	0.572249	0.13665	0.218225	0.000218899	0.0839242	0.318772	0.571875	0.000773095	0.851607	0.0113181	0.294758	0.997767	0.000225781	0.265314	0.596383	0.645909	0.688429	0.697251	0.200177	0.82852	0.543867	0.237671	0.133849	0.00435119	0.711	0.753453	0.00872037	0.0868354	0.0310141	0.0166995	0.0614711	0.756206	0.739378	0.786484		0.958796	0.899476	0.146829	0.863652	0.519433	1	0.997233	0.929975	0.97664	0.853594		0.51655	0.80942	0.970248	0.796795	1	0.489386	0.689458	0.910416	0.993111	0.708322	0.767079	0.662839	0.660255	0.00704694	0.498692	0.0898339	2.41848e-09	0.740881	0.165445	0.826005	0.517971	0.996498	0.552267	0.428828	0.0352983	0.996032	0.072326	0.719436	0.947057	0.00162591	1	0.855383	0.669528	0.735217	0.998494	0.863525	0.736864	1	0.723219	0.864123	0.635727	0.867244	0.543076	0.960216	0.60998	0.826977	0.849296	0.78798		0.942386	0.933091	1	0.899034	0.932286	0.9485	0.890618	0.860053	1	0.895803	0.575771		0.990134	0.885442	0.864099	0.674589	0.416269	0.724629	0.621096	0.0622093	0.394819	0.951724	0.616843	0.266219	0.964693	0.266823	0.999639	0.58541	0.00976677	0.198175	0.646467	0.00594729	0.0236714	1.58937e-07	0.326274	0.408199	0.811749	0.0441059	0.429097	0.87038	0.86006	0.176316	0.999976	0.779202	0.994395	0.257126	0.820826	0.244515	0.208681	0.020719	0.640661	1	1	0.489672	0.984825	0.829578	0.0572043	0.533868	0.306741	0.0859837	0.0200073	0.0600214	0.783452	0.97459	0.168626	0.992513	0.985089	0.800395	0.467505	0.980314	0.978059	0.148756	0.96534	0.770585	0.736907	1	0.347813	0.987675	0.739471	0.881711	0.926882	0.362412	0.572565	0.840519	0.0505734	0.0214338	0.154735	0.565822	0.0817674	0.498823	0.925449	0.824644	0.963614
Tomm6	3.94896e-06	3.39214e-05	0.278772	3.94812e-06	0.0299173	9.32262e-06	7.87142e-09	4.65556e-09	2.32542e-09	0.00519891	0.388341	0.670286	0.0228556	4.51972e-146	3.59551e-11	1.00464e-21	2.95371e-37	0.852396	4.31712e-21	2.22892e-73	1.6711e-06	0.00833275	0.447201	0.252099	1.53704e-15	3.15139e-20	0.0335953	0.33734	8.34234e-08	9.11673e-39	8.7599e-09	0.24046	0.00163888	0.000736737	2.18792e-17	1.13914e-68	1.07692e-14	0.756206	0.00986927	0.00392251	0.755287	0.996969	0.115703	0.000560283	0.649434	0.709735	0.568767	0.256182	3.32568e-08	0.144965	0.853594	1	0.0313911	0.471076	0.695622	0.731725	0.493584	0.00949446	0.245553	3.21328e-11	0.957688	0.277008	0.945764	0.129819	0.179866	1.5595e-85	0.144918	6.35764e-29	1.86607e-43	1.60488e-48	0.0136031	0.0104033	0.322989	0.484587	0.00314371	0.20796	7.39637e-37	0.996032	2.12941e-29	0.157607	0.942851	4.05351e-77	0.000192656	0.00088076	7.85634e-08	0.0166054	0.924634	0.74716	0.848958	1	0.127093	0.658154	0.100312	0.123783	0.0546888	0.93626	4.50601e-45	0.594992	0.00804364	6.07294e-11	0.998685	0.942386	0.817388	0.999995	0.894108	0.957198	0.463353	0.890618	0.000222489	0.969136	0.000520521	0.0102579	0.0529915	1	0.00143082	2.58439e-07	2.02041e-41	0.261484	0.0291787	2.70941e-20	1.15025e-07	4.46462e-07	0.000887008	0.869138	0.000138077	0.0246803	1.61286e-10	0.815295	0.0686625	0.0273128	2.20766e-16	6.49249e-07	2.15135e-27	0.000133613	3.52767e-84	2.83485e-06	1.04134e-06	0.465539	2.4577e-07	3.33677e-07	0.646005	0.000433642	0.213195	0.999976	3.30563e-07	1.38463e-05	2.72408e-06	0.00100131	0.593684	2.7285e-07	7.9525e-19	0.143765	0.593696	0.488105	2.1923e-13	0.923754	0.0972162	1.54077e-07	4.1614e-08	1.45507e-35	3.17983e-10	1.32541e-42	2.86392e-126	0.00136656	0.97459	2.47813e-06	0.00020145	1.28532e-06	0.704676	0.0915745	0.00736336	0.683967	0.602077	0.962614	0.182631	0.00336444	1	0.293862	0.96761	0.0132252	0.764317	0.977103	0.935377	2.9058e-10	0.0819753	1.07447e-10	1.8926e-21	0.0336461	0.144056	0.00232648	3.87287e-15	0.848636	0.0554709	0.0365713
Gm14872	0.178377	0.991973	0.564055	0.490919	0.653417	0.481092	0.640002	0.450447	0.0742793	0.00783568			0.759046	0.96914	0.18112	0.39791	0.174885	0.733719	3.01807e-07	0.234924	0.659517	0.645909	0.918076	0.52993	0.0157893	0.715304			0.676431	0.0312353	0.252256		0.916699	0.94639	0.762184	0.0970089	0.561478	0.833851	0.474898	0.470963	0.786217	0.930285	0.958121	0.325731	0.931419		0.568767	0.986022	1	0.99346	0.728977	1	0.5423	0.673509	0.884278	0.525069	0.939001	0.68566	0.821917	0.322503	0.993111	0.866143	0.665643	0.761509	0.494611	0.954239	0.974608	0.205321	0.911057	0.27284	0.215058	0.960402	0.489961	0.50101	0.963612	0.862081	5.68797e-05		0.356778	0.644251	0.915418	0.04454	0.323159	0.367457	0.356663	0.313391	0.924404	0.74716	0.773442	0.995019	0.906947		0.955239	0.327207	0.906935	0.956858	0.546973	0.386956	0.69071	0.019509		1			0.894108	0.957198	0.845226	0.994947	0.496155	0.969136	0.97015	0.499182	0.968038	1	0.86672	0.969743	0.964188			0.831457	0.814315	0.740391	0.619296	0.869138	0.969108	0.978126	0.803664	0.506346	0.89049	0.657283	0.940482	0.337096	0.233836	0.932081	7.07699e-05	0.861154	0.540375	0.926273	0.735182	0.708266	0.907662	0.558107	0.496194	0.999976	0.560259	0.909823	0.293381	0.370133	0.817508	0.416496	0.101834	0.874771	0.999756	0.808469	0.712738	0.9878	0.990734	0.647146	0.0136757	0.190129	0.944217	0.874627	0.331086	0.842641	0.97459	0.937787	0.673296	1		0.929991	0.98008		0.611812		0.726462	0.80678	1	0.345835	0.96761	0.638723		0.96955	0.935377	0.127624		0.0293805	0.258082	0.688405	0.699298	0.587344	0.00771184		0.317295	0.748291
Frs3	0.0540357	0.70065	0.564055			0.696965	0.967637	0.0588853	0.119863	0.0909832	0.0341843	0.159698	0.892432	0.887967	0.732204	0.692304	0.690441	0.834016	0.00532249	0.00402464	0.976033	0.907456	0.842439			0.517079	0.713329	0.639497	0.579496	0.00409735	0.107663		0.0512734	0.551884	0.807172	0.175366	0.967138	1	0.879091	0.833086	0.685374	0.927312	0.866777	0.955768	1	0.978813	1	0.950624	0.774697	0.992943	0.804558	1	0.482326	0.180478	0.881616	0.751953	1	0.493019	0.866235	0.142936	0.580067	0.972477		0.862668	0.952691	0.831988	0.895381	0.495336	0.816957	0.726682	0.218652	0.577966	0.875235	0.81578	0.618352	0.86881	0.015266	0.996032	0.884095	0.879771		0.231326	0.373631	0.822876	0.0178942	0.590494	0.982688	0.952451	0.889012			0.48047	0.870462	0.565699	0.942379	1	0.155695	0.718477	0.903941			0.975995			0.894108		0.9485	0.910415	0.229434	1	0.608099	0.894865			0.61598		0.5135	0.385166	0.510338	0.605251	0.00145918	0.859445	0.0526938		0.887249	0.978126					0.328214	0.777156	0.840486	0.35253	0.388845	1	0.283985	0.104431	0.49275	0.781317	0.937883	0.0382572	0.365106		0.523232		0.265502	0.766055	1	0.581339	0.000182644	0.594674	0.532336	0.89344	0.608012	0.923754	0.626568	0.370864	0.852555	0.00949373	0.390225	0.496398	0.0438827	0.353963	0.97459	0.0445456	0.673296		0.704676	0.955142			0.907785		0.896713	0.932103	1	0.261599		0.354194	0.881711	0.92833	0.872026	0.815185		0.0417831	0.0691053		0.25336	0.769773	0.318506	0.925449	0.858989	0.941934
Gm14873								0.0102861	0.35573					0.801611	0.968685	0.847405	0.174699			0.582825	0.443638								0.398299	0.442834	0.541056			0.896726	0.902174	0.881158	0.397655					0.99911							0.774697				0.945173													0.00682154			0.206862	0.613788							0.24979								0.50555			0.863525					0.686287		0.993987																																					0.367821			0.136076							0.61943			0.357383			0.738081		0.683255		0.594674		0.888038	0.949263			0.370864	0.370841	0.421607	0.442011	0.886901	0.438588	0.284318																						0.805493	0.323169		0.342171		0.452398
Pgc	0.972393	0.0209456						3.89805e-15					0.772364	1.06889e-09	0.734778	0.00122749	4.37655e-08		0.724596	0.00187303	0.00662152		0.848155				0.606766	0.877305	0.398299	0.107978	0.364244	0.753453	0.211215	0.551884	0.00217263	1.83251e-14	0.0102124	0.756206	0.21075																			0.512991							0.494611	0.712327	0.67962	0.802204	0.469262	0.746928	0.0226953				0.148178	1	0.714924		0.838064					0.473073	0.826649			0.625668							7.11306e-05	0.956858		0.535819											0.902963		0.415421	0.575771			0.192644		0.00938567				0.439066						0.533087				0.824134	0.778417			0.0141107					0.861486		0.46628	0.459816		0.382796		0.245861										0.0112682	0.0103446	5.14833e-10	7.5652e-14	9.50563e-10	0.669632				0.620011	0.56846																	0.94061		0.620312	0.802422		0.636862	0.935952	0.412552		0.471631
Tfeb	0.453641	0.40642	0.605613	0.22708	0.384369	0.143758	0.155719	0.107974	6.69348e-16	1.25996e-07	0.00748614	0.905149	0.460087	6.46541e-26	0.473448	0.0579149	0.00889136	0.623888	0.145334	3.38436e-13	0.659939	0.907456	0.108332	0.866245	0.96414	0.768543	0.45608	0.877305	0.00390394	0.000506619	0.00265375	0.731223	0.0231219	0.196026	0.0186351	0.00800576	0.00597974	1	0.94208	0.12618	0.383249	0.932007	0.00943554	0.00848774	0.447478	0.544931	0.868958	0.570463	0.00111354	0.969441	0.580266	1	1	0.0437058	0.665054	0.541155	0.989514	0.180727	0.558532	0.00106564	0.993111	0.599121	0.860963	0.0168334	0.836012	0.000712237	0.660788	0.00643888	2.31683e-11	0.613788	0.0785001	0.00214476	0.336515	0.718827	0.0152586	0.976939	7.68475e-17	0.996181	0.440753	0.106257	1	5.46215e-80	0.365594	0.436602	0.0744382	0.342451	0.978597	0.298582	0.726278	0.995019	0.500482	0.260378	0.0254483	0.515056	0.947255	1	4.93345e-47	0.57578	0.538913	2.48635e-13	0.523668	0.989424	0.967083	0.708327	0.988217	0.957198	0.932172	0.974657	0.736703	0.969136	0.0558196	0.939102	0.855929	1	0.402239	0.259346	0.00139693	0.108369	0.0517842	0.100822	1.71121e-13	0.960099	0.00110751	0.644802	0.206907	0.0401229	0.318677	0.187216	0.915585	0.812422	6.07995e-07	0.133186	1.63654e-24	0.000922152	0.265602	0.0315705	0.000128676	0.342753	0.86032	7.46713e-05	0.87038	0.451445	0.000101954	0.999976	0.0475237	0.0193489	2.42144e-08	0.65825	0.0782475	0.430304	0.467333	0.522502	0.728173	0.808469	0.765269	0.843556	0.728676	0.324208	0.059148	1.84351e-06	3.77205e-07	0.000366436	0.000177136	0.627257	0.97459	0.0024708	0.801326	0.460166	0.573703	0.801346	0.629884	0.683967	0.0471675	0.978604	0.126578	0.737637	0.50251	1.03725e-08	0.96761	0.310841	0.790984	0.922428	0.785148	0.417098	0.97972	0.0180939	6.17583e-12	0.270199	0.0660826	0.187325	2.21454e-08	0.925449	0.928473	0.928251
Mdfi	0.0540357	0.616917					1	0.428858	4.82423e-11	9.56183e-07	0.296962	0.943752	0.968425	7.51869e-17		0.683349	0.176315	0.660821	0.262645	0.491895	0.520765		0.848155		0.418818	0.676022			0.315923	4.8101e-08	0.844525	0.854795	0.461346	0.00289535	0.13736	0.264817	0.130497		0.61619	0.105506	0.491048	0.930285	0.357954	0.0120827	0.873578	0.891822			0.0713654	0.575529	0.580266	1		0.685478	0.973782	0.578078		0.108138	0.549758	0.72969	0.993111	0.806395	0.892658	0.333348		0.700409		0.0127972	0.466012	1		0.0338747	0.517971	0.908554	1.7162e-05	0.0464342	2.51492e-24	0.996032	0.0339171	0.498434	0.915418	3.16077e-06	0.373631	0.00123613	0.506965	0.354014	0.768256		0.730032	1	0.41912		0.803577	0.327207	0.966933		0.363406	0.905878	0.155675			0.942386		0.926977	0.899034		0.803753	0.994947	0.979968	1		0.737071	0.904258		0.674674		0.654809		0.273487	0.384394	2.05155e-69	5.6434e-05	4.84773e-05	0.839998	0.342552	0.978126	0.672575	0.91351	0.608883	0.782028	0.523516	0.970073	0.0277334	0.0540304	1.58287e-08	0.67849	0.956977	0.30692	0.582459	0.908524	0.760893	0.0109008	0.174295	0.999976	0.0415719	0.112231	0.754494	0.881016	0.851081	0.446918	0.648047			0.867765	0.317087	0.678652		0.44068	2.0814e-05	0.802773	0.579565	0.485618	0.0629673	0.122344	0.977646	0.741346				0.865941			0.966354			0.386674		0.000426787	1	0.463529	0.881711	0.96955	0.929254	0.452911	0.824476	0.050357	1.31722e-13	0.401441	0.370489	0.155589	0.940068	0.925449	0.484775	0.26485
Foxp4	0.986516	0.031554	0.471133	0.224266	0.230792	0.95364	0.185558	0.727911	1.519e-06	1.48663e-16	0.214401	0.991474	0.955339	0.366098	0.00622715	0.021105	0.382509	0.949972	0.0077933	0.0046506	0.294651	0.954203	0.816888	0.809407	0.144454	0.759692	0.658926	0.542388	0.191571	5.91308e-07	0.206636	0.753453	0.418032	0.288157	0.215736	3.83915e-07	0.717623	0.819614	0.0859356	0.786484	0.673885	0.98963	0.91694	0.011152	0.873578	0.690647	0.932963	0.943826	0.913731	0.853481	0.580266	1	0.873281	0.0603402	0.458961	0.0427799	1	0.12224	0.793812	0.687007	0.993111	0.670418	0.97268	0.602538	0.855667	1.82396e-07	0.0232216	6.64673e-06	8.56455e-18	1.68572e-12	5.88528e-07	0.0120806	0.822629	0.265138	0.000327592	1	1.01151e-52	0.996032	7.79984e-16	0.592387	0.793079	1.44189e-25	0.331526	0.95067	0.00013852	0.485187	0.978597	0.774623	0.598412	0.995019	0.825269	0.581438	0.33376	0.65483	0.933362	0.93626	5.77046e-08	0.915801	0.240272	0.184717	0.970446	0.975995	0.967083	1	0.894108	0.964663	0.9485	0.984821	0.450427	1	0.608099	0.26302	0.986654	1	0.611026	0.837183	2.11884e-06	0.569231	0.503286	0.469124	2.77462e-24	2.30447e-05	2.28927e-07	0.440499	0.315575	0.644699	0.00543442	0.988626	0.78824	0.375357	0.414137	0.195514	6.29445e-24	0.0290171	6.09116e-13	0.186564	3.16779e-05	0.000234163	0.35578	9.07081e-08	0.927904	0.179705	0.000100015	1	5.99705e-05	0.319689	0.000834989	0.855479	0.50749	0.372408	1.15356e-28	0.326774	0.213981	0.949524	0.082574	1	0.733151	0.635862	0.000548726	2.17503e-06	0.0306835	2.48353e-18	1.42512e-24	0.0720839	0.97459	0.000206572	0.86165	0.843469	0.876499	0.124593	0.986863	0.683967	0.113678	0.969967	0.325147	0.350784	1	1.65001e-07	0.96761	0.776013	0.876213	0.663829	0.645762	0.159248	0.745765	0.0168486	1.39942e-10	0.0191899	0.0237497	0.0876527	9.5381e-09	0.934138	0.000740883	0.668009
9830107B12Rik	0.554589	0.0669897			0.537433			0.00717631		0.922294			0.437585	0.857243	0.566781	0.692304	0.423704			0.491895		0.645909		0.516151	0.415588	0.0985632					0.489085		0.89966	0.551884	0.564924	0.0876969	0.00174224		0.548934					0.788829					0.893491												0.00124168	0.600921		0.961684	0.660255	1.39026e-05	0.513728	0.50566	0.753413	0.616187		0.697504			0.597025	0.123113	0.3574		0.0182073		0.947099	0.541918		0.748298			0.978597	0.970676						0.651663	0.541512		0.593296			0.00777639			0.387938	0.985963					0.697951				0.904258			0.634822	0.528747	0.790517					0.449504	0.581691		0.782217	0.14538	0.684741		0.144535	3.31273e-05	0.084548	0.000301213	0.0332405	0.00501932	1	0.952643	0.254999	0.425588	1.23646e-06	0.949322	0.748098	0.013753	0.999976	0.100609	0.351106	0.387472			0.598676				0.867765					0.606079	0.499354	0.982691	0.71098	0.215265			0.386369		0.668163	0.827733	0.467505	0.0928464		0.298414			0.917707	1	0.421473		0.579677			0.323635	0.465785		0.0326066	0.398746	0.401441	0.738772			0.925449	0.314195
A530064D06Rik	0.447834	0.0482483	0.56815	0.595084				8.85506e-05	0.561131	0.153331		0.817647	0.564611	0.061267			0.541039					0.348305	0.597832	0.819558	0.532869	0.00430592			0.496742	0.155523	0.0898137	0.753453	0.738329	0.176677	0.671163	6.65015e-05	0.47872			0.786484	0.629479		0.852696	0.3251	0.690342					0.505624			0.657612				0.989514			0.648707	0.354946	0.293043				0.0724116		0.108728		0.27284	0.445138	0.483691		0.761037	0.778978	0.300763	0.238981		0.820486	0.501641	0.947099	3.23868e-75		0.421823			0.6312	0.786121		0.995019	0.71059			0.986917	0.824532		5.00228e-21			9.91977e-05		0.98307	0.945501	0.974167		0.957198				1			0.572509			1	0.449693	0.980295		0.605251	0.514186		0.390925	0.287765		0.969737	0.319075	0.957326	0.839416	0.671925	0.00514032	0.7982	0.398889	0.0597021	0.0261099	0.682364	0.466108	0.781	0.671962	1.16999e-09	0.50329	0.203034	0.0303227	0.999976	0.04803	0.000692821	1.83876e-05		0.431216		0.083273	0.719634			0.562571		0.637027			0.323172	0.500769	0.0959038	0.00828257			0.574354	0.56846			0.62371	0.771638		0.0328195	0.96534	0.833761	0.331827		0.0010458		0.266859			0.935377	0.344391	1	0.173579	0.670911	0.465056	0.738772	0.609875	0.502807	0.449881	0.445976
Trem1	0.486073	0.284748	0.969356	0.595084	0.537433	0.726271		1.44064e-13	0.879675	0.827661		0.47364	0.900028	5.92314e-07	0.636035		0.253926		0.262645	0.708389	0.691493	0.607483	0.688429	0.70585	0.358766	0.807482	0.844291			0.145128	0.387566	0.854795	0.275304	0.316976	0.629778	0.00169605	0.375085		0.548934	0.792539	0.786217	0.930285	0.850554	0.480381	0.118234		0.753446	0.731393	0.92788	0.924963			0.873281	0.253358	0.780081		0.989514	0.154552	1	0.00400314	0.0671167	0.0215603		0.270182	0.660255	0.00889126	0.589416	0.783874	0.0203075	0.133589		0.527889		0.930051	0.911876	5.15211e-06	0.496546		0.0393976	0.911348	0.947099	2.18089e-39	0.373631	0.275505			0.978597	0.950523	0.910506	1	0.976862	0.650447	0.706382	0.866078	0.736697	0.93626	2.25649e-18	0.923517	0.148621	1.56273e-06	0.97265	0.617352	0.674391	0.00269469		0.932286	0.698924	0.994947	0.782047	0.905695	0.827426	0.575771				0.884399	0.327897	0.759343	0.526162	0.120875	0.513838		0.221189	0.21096	0.507133	0.946118	0.795815	0.588836	0.554461	0.0584177	4.88297e-20	0.727204	5.97936e-05	0.015168	0.207455	0.171982	0.744592	0.011284	0.707634	1.9027e-05	0.87038	0.097463	2.49043e-07	0.938766	0.984897	6.26992e-07	0.0113937	0.299086	0.9776	0.694204	0.865102		0.668467	0.576212			0.650538	0.310873	0.887331	0.632815	0.000333766	0.0544509	0.0152756			0.445167		0.552823		0.537399	0.0176359		0.14575	0.92824	0.545117	0.83195	1	0.00324344		0.372921			0.212664	0.259868	0.885453	0.941494	0.327394	0.950343	0.720028		0.452398	0.153595	0.557703
Trem3	0.90385	0.303218	0.564055	0.632759		0.716874		5.52475e-09	0.227374	0.00234196		0.653145	0.597362	1.6952e-05	0.55598	0.195205	0.0807121	0.623888	0.761853	0.789966	0.691493	0.43282	0.848155	0.0862257	0.000250562	3.99057e-06			0.245059	0.00246115	0.127936	0.559301	0.0134661	0.352832	0.0834526	2.35911e-05	0.0163757		0.21075	0.786484		0.930285	0.825333	0.229305	0.0026024		1		0.263468	0.913613		1	0.657612	0.533216	0.555984		0.989514	0.320424	0.685416	0.249316	0.993111	0.000154827		0.532876		0.156599		0.351189	0.4411	0.0394106	0.846023	0.00360186		0.850055	0.00163886	4.9804e-10	3.10179e-06		4.22208e-11		1	2.23168e-103	0.404513	0.556743	0.346274	0.987204	0.41828	0.970729	0.490825	0.995019	0.535318	0.98813	0.883916	0.000102321	0.359109		4.75919e-50	0.718477	0.792778	9.66765e-09	0.883682	1	0.98981	0.686586	0.894108	0.932286		0.974657	0.797384	1	0.608099				0.453523	0.691786	0.00279894	0.760131	0.526162	0.0917209	0.0306889	0.398636	0.63657	0.730215	0.507133	0.530392	0.0809018	0.567725	0.879384	0.135376	1	0.919613	5.74774e-15	3.33115e-07	5.00562e-13	0.0237781	0.962414	0.00595693	0.0394479	0.686756	0.497149	0.00124775	0.0100992	0.999976	0.404162	0.702676	1.35947e-05	0.139963	0.667429	0.817402	0.885765	0.306987		0.542464	0.244292	0.937322	0.386631	0.227518		0.358993	0.00932841	0.00107795	0.00246167	0.133518		0.00124994		0.460166	0.704676	0.47047	0.0340723	0.945409	0.000112932	0.92824	0.870253	0.121847	1	6.86103e-05		0.0783913			0.642371	0.325903	0.885453	0.504492	0.809181	0.63856	0.426262	0.468497	0.722686	0.825928	0.875415
Treml4	0.86063	0.11293		0.595084				0.0933479	0.561131	0.528388		0.874259	0.340088	0.315128		0.692304	0.666224	0.654391	0.761853	0.376629	0.699192		1	0.52993	0.0879255	0.469231					0.063085		0.396907	0.403705	1	0.14611	0.369981		0.548934	0.786484	0.97072		0.419403	0.3251	0.0867046		1		0.0594877	0.816492		1	0.722304	0.993745	0.691446			0.320424	0.329738	0.516228	0.993111	0.000766064		0.532876	0.430023	0.132273		0.580622	0.0521147	0.0980588		0.6925		0.38781	0.761186	0.0384116	0.121811		0.0223157		1	4.97802e-118	0.157878	0.045069	0.332386	0.621453	0.568522	0.863525	0.730032	0.995019	0.868232	0.927666	0.686287	0.0059378	0.736697		9.06801e-17	0.909654	0.781314	4.07993e-12	0.84775	0.975995	0.503564	0.882125	0.530147	0.932286		0.890618	0.514452	0.969136	0.915965				0.388338	0.514599	0.449693	0.790517	0.526162	0.45867	0.896914	0.757311	0.934132	0.829896	0.840673	0.665742	0.918434	0.78022		0.728509	0.019772	0.168937	0.203596	0.545518	0.0910706	0.0552472	0.497509	0.242935	0.7984	0.124361	0.974635	0.395462	0.229171	0.999976	0.74521	0.968064	8.75403e-06	0.428966	0.816969	0.683255	0.995421	0.594674	0.752388	0.990278	0.610138		0.650538	0.370864	0.476256	0.933655	0.000134318	0.71098	0.0596596			0.161384			0.955501	0.732125	0.55091		0.611812	0.962614	0.10031	0.98606	1	3.2495e-13		0.760589			0.830719	0.920903	0.840519	0.986987	0.0428693	0.63856	0.0739712	0.534406	0.821701	0.925449	0.5624
Treml2	0.0784293	0.74375	0.0239533	0.0383897	0.0916375	0.480626		0.00345884	0.143723	0.045194		0.64309	0.772364	0.11742	0.175103	0.543589	0.000248688	0.953126	0.761853	0.356444	0.553595	0.746355	0.857883	0.0769908	0.532869	0.114242	0.606766	0.480464	0.115006	0.0498468	0.364244	0.720752	0.736599	0.551884	0.0307687	0.0951819	0.61254	0.889995	0.21075		0.629479		0.69449		0.873578		0.26108		0.408695	0.979398			0.49184	0.202766		0.804213	0.939001	0.752922		0.483805	0.993111	0.273744	0.673754		0.952691	0.00248588	0.513728	1.5006e-05	0.638042	0.666437	0.456227	3.44048e-05		0.00198081	0.85928	0.0389759	0.000564777		1.82296e-11	0.329662	0.915418	9.39591e-48	0.214194	0.909965	0.971538	0.383638	0.997443	0.0469717	0.0615966	0.995019	0.895812	0.95323	0.950682	0.0491417	0.566744	0.93626	6.81296e-18		1	0.000342536	0.868779	1	0.584837	0.96767		0.957198	0.788511	0.868541	0.697951	0.969136	0.00445425	0.233464	0.553612	0.997814	0.453523	0.691786	0.00564744	0.693505	0.767478	0.000273958	1.34887e-05	0.883059	0.237112	0.778779	0.045009	0.083316	0.223501	0.837737	0.85749	0.0766968	3.64536e-06	0.0274848	1.30593e-10	0.000553033	2.41041e-09	0.228101	0.0410106	0.0349022	0.0955621	1.76635e-09	0.87038	7.19029e-07	6.17174e-06	0.999976	0.0512341	0.108125	2.3189e-08	0.117393	0.214037	0.0426512	0.00175288	0.22043	0.391825	0.953503	0.366058		0.537897	0.675459	0.518078	0.0230794	0.0125747	0.0119672	4.08513e-05	0.231414	0.97459	1.41366e-33	0.338194	0.442335	0.985687	5.28438e-06	0.0084979	0.948694	0.863357	0.98397	0.0104304	0.678538	1	1.30202e-15	0.987675	0.267801	0.967109	0.96955	0.818807	0.00680626		0.0327751	0.917445	0.19994	0.497952	0.911763	0.672394	0.147995	0.922894	0.686304
B430306N03Rik	0.671784	0.0482483	0.391646	0.958722	0.381872	0.716874		5.90871e-08	0.561131			0.910561	0.836776	7.97361e-06	0.698628	0.474361	0.9641		0.761853	0.785678	0.553595	0.645909	0.291738	0.782267	0.430418	0.0109109	0.398661			0.138402	0.0570208	0.777506	0.642077	0.137784	0.536247	0.000245289	0.397655		0.548934				0.825333	0.774093	0.931419		1		0.966238	0.979398			0.657612	1	0.973782		1	0.127637			0.993111	0.0532666	0.673754		0.855517	0.0691059	0.513728	0.97896	1		0.887196	0.921097		0.860269	0.439424	0.07607	0.00657191		5.31653e-10	0.644251	1	3.21906e-98	0.802361	0.903081	0.866489		0.508083	0.963831	0.781445	1	0.710309		0.241514	0.0569757	0.216574		1.78174e-12		0.564607	0.0685086	0.883682	0.975995	0.967083	0.95293		0.983014		0.890618			0.975324	0.737071	0.594889		0.672657	0.670563	0.221216	0.68447	0.320393	0.602178	0.439066		0.682282	0.908084	0.891435	0.776842	0.950345	0.832992	0.712856	0.671925	1.61488e-13	0.420377	0.0922336	0.037156	0.00510894	0.46858	0.507167	0.886282	0.46963	1.26651e-12	0.841576	0.451939	0.000557861	0.670511	0.382796	0.0347561	0.000113211	0.466516	0.675337	0.683255	0.771685	0.753885	0.562865	0.947309	0.464722		0.720993	0.370864		0.683556	0.0057347	0.0320064	0.519183	0.284318		0.337616	0.328876	0.653525	0.523725	0.0199744	0.136184	0.634663	0.0476701	0.984593	0.0378029	0.192561	1	0.000230176		0.00262337	0.995827		0.478512	0.00160931		0.926965	0.485023	0.63856	0.426262		0.159507	0.582765	0.535815	0.603727
Trem2	1.18416e-07	0.0482483	0.677889	0.000237113	0.615412	1.5785e-05	0.0258777	0.0070248	0.0983732	0.017051		0.862142	0.134061	7.93422e-56	0.104985	0.39791	0.917047	0.497534	0.494286	0.036804	0.572009	0.874681	0.0483808	0.0857366	0.0302584	0.000109891	0.0668037		0.0204964	6.69526e-11	6.89329e-06	0.753453	0.321685	0.53451	3.84646e-13	4.78293e-12	9.51592e-08	0.870773	0.548934	1	0.491048	0.939281	0.708371	0.684549	0.576011	0.765655	0.324106	0.95911	0.506183	0.334448	0.853594		2.15495e-07	0.261584	0.501698	0.931486	1	0.141364	0.0807612	0.00232123	0.993111	1.54392e-11	0.673754	0.46632	0.923234	0.236227	0.513728	0.858232	9.57862e-05	0.00242978	0.0705295	0.0784384		0.0163633	0.0565732	0.149459	0.00182464	0.996032	2.25413e-15	0.911348	1	2.20603e-282	0.0299854	0.00887556	1.00699e-08	0.0744517	0.337113	0.998868	1	0.995019	0.793825	0.831348	0.102592	8.17737e-18	0.0159606	0.93626	1.61379e-63	0.718477	0.664055	2.36238e-10	0.690107	1	0.98981	0.879984			0.845226	0.834139	0.81264	1	0.480769	0.0187564	0.904258	0.990134	0.0194659	0.382785	2.34442e-08	0.206493	0.526162	0.27537	0.747203	0.883059	0.343936	0.824282	0.924322	0.978126	0.00917515	0.973075	0.366508	0.900445	1.95299e-06	0.882913	0.498037	0.0233035	1.7362e-18	0.649806	0.0599479	0.0147972	0.0492669	0.0299124	0.00701146	0.277315	0.321481	0.999976	0.0429034	0.265953	5.0177e-17	0.298759	0.283686	0.00172053	1.68928e-06	0.063801	0.394893	0.503122	0.896329	0.923754	0.829578	0.0180158	0.274053	2.08964e-11	4.95905e-07	2.76685e-12	1.22041e-49	5.10916e-05	0.775412	1.8654e-05	0.0177902	0.552823	0.971999	0.751754	0.153463		1.52416e-05		0.722114	0.605654	1	4.9196e-07		2.16653e-13			0.152561	9.4059e-11	0.745765	8.66451e-13	0.127887		0.916775	0.908981	0.327493	0.925449	0.00420422	0.697336
Treml1	0.0266949		0.838577					0.765329					0.913985	0.0118855			0.500477		0.494286					0.52993	0.702051	0.346825			0.398299		0.833228	0.753453	0.513552	0.660508	0.428548	0.652679	0.57874	0.756206					0.290709		0.820656	0.705761	1			0.505624				0.533216			0.939001				0.891906	0.892932				0.0809996		0.630911	0.356765	0.613788					0.897875	0.691808	0.74768		0.483635		0.947099	2.93402e-06		0.164955	0.161084		0.892973	0.692707						0.383904	0.79767	0.93626	0.0988289		0.724883	0.614833		0.975995	0.622018	0.919645					0.697951	1							0.781012		0.702874						0.333769	0.403353	0.227854				0.924398		0.706283	0.917275	8.55241e-07	0.981067	0.802984	0.957405		0.956211	0.809388	0.0364877	0.365106	0.999976	0.382796	0.879867	0.842861	0.763522	0.593684		0.218798							0.115208			0.442011	0.321638	0.939758			0.00367939		0.625289		0.487059	0.199583		0.061268	0.92824	0.654202	0.694072	1	0.230545						0.157139					0.770022		0.412552	0.925449
Nfya	0.0222516	0.10791		0.34869	0.803614	0.265464	0.360955	0.678752	5.86866e-06	0.00284153	0.0145273	0.817647	0.107924	6.48881e-39	0.669872	0.00871248	0.0375818	0.623888	0.0562526	0.000142118	0.960142	0.522926	0.953686	0.769954	0.406344	0.499964	0.788316	0.290598	0.340299	1.51559e-05	0.168681	0.636076	0.704747	0.553055	0.000126582	0.0354574	0.108611	0.975459	0.354378	0.786484	0.369857	0.999725	0.244855	0.000408421	0.846122	0.909179	0.957197	0.832851	0.346853	0.969341	0.717708	1	0.873281	0.0240515	0.862857	0.534991	0.939001	0.546535	0.76138	0.26896	0.993111	0.894064	0.776859	0.697043	0.662649	0.0477535	0.631966	0.0494501	0.000740165	0.115541	0.00274924	0.122396	0.280816	1	0.150201	0.177055	1.83756e-15	0.996032	0.24532	0.267229	1	5.48507e-70	0.0547839	6.79384e-05	0.125675	0.162239	0.484668	0.588112	0.908488	0.995019	1	0.811655	0.425548	0.92079	0.293684	0.998219	7.21073e-13	0.639998	0.805387	0.000149581	0.970446	1	0.83401	1	0.847951	0.964663	0.700174	0.998897	0.940841	1	0.608099	0.499182	0.471889	0.990134	0.57307	0.184004	0.281388	0.975096	0.3212	0.93585	0.532723	0.00865676	0.12988	0.524139	0.075915	0.764931	0.113303	1	0.397405	0.0247903	0.00540835	0.71177	4.2712e-23	5.75085e-06	2.17856e-26	0.316088	0.00414179	0.000884512	0.300009	1.80085e-09	0.27924	0.422276	0.000128466	1	0.0502488	0.56322	1.4221e-08	0.352439	0.467013	0.263132	0.991998	0.744233	0.715887	0.867765	0.608168	0.923754	0.847777	0.152714	0.119526	0.0277831	0.331347	0.0441596	2.84113e-06	0.217441	1	0.205093	0.631771	0.930173	0.936684	0.687986	0.629955	0.850152	0.365907	0.92824	0.129366	0.507132	1	2.4941e-12	0.8602	0.28684	0.876213	0.922428	0.548054	0.608379	0.855774	0.0664956	0.0705101	0.00632636	0.656233	0.0392823	0.0134415	0.925449	0.920227	0.603727
AI314976	0.250797	0.969663	0.683601	0.513115	0.9731	0.57213	0.0268382	0.296742	2.96347e-14	1.24666e-08	0.000548279	0.825383	0.913985	8.08143e-20	0.0271376	0.296427	0.626989	0.942683	0.00194613	5.84832e-08	0.0578417	0.645909	0.866166	0.52993	0.992115	0.453913	0.383258	0.639497	0.00992187	7.03584e-07	0.542157	0.975516	0.00486218	0.415754	0.617609	0.755609	0.11428	0.900427	0.748419	0.655806	0.629479	0.930285	0.290709	0.578665	0.184775	0.563012	0.876819	0.0717276	0.0150232	0.76383	0.72171	1	0.928692	0.0209058	0.531212	0.356742	0.81849	0.00161416	0.685416	0.24172	0.993111	0.643656	0.811907	0.374104	0.494611	6.75396e-09	0.66308	0.128219	0.000687343	0.160611	0.125311	0.365012	0.345622	0.884426	0.0137078	0.194811	1.00119e-17	0.996032	0.257397	0.339475	0.966054	5.69173e-61	0.000338625	0.0344523	4.67495e-07	0.107115	0.545862	0.863525	0.36305	0.995019	0.41912	0.26597	0.51288	0.314798	0.48983	0.99304	1.8158e-43	0.801341	0.166137	2.90499e-10	0.684946	0.975995	0.967083	0.78876	0.894108	0.932286	0.885624	0.834139	0.756541	1	0.900211	0.831953	0.872396	0.990134	0.75137	0.789376	0.694759	0.956917	0.0424766	0.962162	0.054175	0.0328145	0.154239	0.920068	0.120212	0.978126	0.0201811	0.823906	0.772269	0.007551	0.000146412	0.322645	1.70577e-19	1.0241e-08	5.7744e-08	0.0256029	0.1111	0.0653914	0.0196193	1.88941e-11	0.0935331	0.265038	8.39452e-05	0.999976	0.190909	0.402452	0.0141875	0.246788	0.674236	0.532285	5.3719e-10	0.0902388	0.646989	0.214542	0.386293	1	0.958676	0.209534	2.66473e-05	0.00569122	1.85572e-05	0.000872411	1.73754e-07	0.53915	0.97459	0.0406548	0.580951	0.248524	0.859396	0.649324	0.255172	0.505042	0.0620167	0.982341	0.885445	0.51298	1	6.68998e-14	0.987675	0.307844	0.744762	0.976059	0.878247	0.00748922	0.734201	0.0142251	1.07614e-05	0.0133452	0.245414	0.0705042	5.19003e-05	0.219553	0.87557	0.687897
Apobec2	0.107377	0.0482483		0.373693	0.821625	0.251488	0.669765	1.03918e-05	0.87056	0.706835	0.17869	0.817647	0.387102	0.000281506	0.473448	0.683349	0.085461		0.454466	0.555026	0.502228		0.642956		0.732304	0.882242	0.444835		0.995402	0.481234	0.0725109	0.753453	0.000809861	0.794014	0.531068	0.935846	0.353842	0.756206	0.660345	0.0523826	0.0672731	0.936307	1.51078e-05	0.989626	0.944224	0.746927	0.637128	0.95911	0.479491	0.512275			0.62922	0.606094		0.474917	0.939001	0.489324		0.519061	0.993111	0.710919		0.314018	0.494611	0.361985	0.647398	0.276832	0.451775	0.141643	0.0856084	0.00470133	0.347683	0.641963	0.100964	0.299147	0.929318	0.960175	0.0692468	0.526318	1	0.541918	1	0.51592	0.989845	0.354014	0.982688	3.45078e-09	0.256649	0.494316	0.809152	0.3476	0.853545	0.845741	0.342421		0.62281	0.594992	0.666002	0.702772	0.0362929	0.975995		0.824059	0.977508		0.845226			0.969136	0.564205	0.956657	0.904258		0.790156	0.691786	0.929489		0.000111271	0.0696274	0.595285	0.704651	0.644024	0.79708	0.522169	0.771712	0.653679		0.44532	0.965866	0.669106	0.837314	0.498037	0.324156	0.296195	0.926687	0.902681	0.786608	0.467277	0.519139	0.710897	8.66023e-35	0.278467		0.0586409		0.813141	0.475804	0.888255	0.934835	0.00139322	0.463435	0.572552	0.9986	0.587895		6.29064e-06	0.964087	0.222646	0.0898714	0.0959877	0.241718	0.438588	0.696997	0.97459	2.50221e-120	0.623881	0.366841	0.992836	0.0169372	0.857082	0.636424	0.362476		0.0116241	0.84181	0.432064	0.644072		0.00146594		0.922428	0.767464	0.221095		0.299165	0.261823	0.146123	0.770286	0.908981	0.468564		0.00328304	0.634575
Tspo2	0.900087		0.564055					0.236958	0.561131	0.922294		0.817647		0.939125		0.586064	0.500477								0.532869	0.341912				0.343112		0.753453	0.246487	0.506991	0.142813	0.164685	0.425771		0.61619				0.705692	0.609214	0.8959		1		0.774697				0.828022							4.03776e-06	0.796383	0.873552	0.626765	0.326171		0.217303	0.67962	0.297923	0.841621	0.275631	0.424431	0.203424			0.968004		0.0241251		0.231405		0.98725	0.347078			0.842762									0.383904	0.102112		1.08622e-06			0.478936				1						0.969136			1		0.819452	0.878712		1	0.526162		0.878684		0.626346		0.671432	0.430074	0.533087	0.563413		0.00113627	4.69946e-08		1.13906e-14	0.279131	1.29738e-09	0.154759	0.254522	0.00756127		0.969806	0.87038	0.841967	0.00109016	0.999976	0.786748	0.0314077	0.383807				0.850094				0.976757			0.213522	0.000401106	0.0677371	0.442011					0.0462594	0.56846		0.535395	0.789826	0.000577551	0.853618	0.0585658	0.92824	0.840183	0.526209	1	0.000938122		0.760589		0.830898						0.139443
Unc5cl	0.107377	0.11293	0.564055	0.687797	0.436962		0.313128	0.428858		0.89717		0.892243	0.772364	0.260298			0.695686			0.638091		0.645909				0.812553	0.91711		0.191571	0.343112		0.753453	0.513552	0.341935	0.357282	0.90119	0.0703319	0.870773		0.786484							0.593774		1					0.439791			0.939001			0.454247	0.993111	0.790881	0.854235	0.113737	0.673328	0.264227	0.78842	0.0637226	0.0945853	0.104615	0.267145	0.83062		0.876337	0.487969	0.916158	0.970965		0.483635		0.947099	0.57935	0.0491298	0.797249	0.190969	0.492579	0.982688	0.692744	0.456126	0.717598	0.937155	0.809721		0.265618	0.821369	0.988391	0.366165		0.888928		0.960569			0.963227					0.313855		0.915965	0.380585	0.735677			0.691786	0.528747		0.652355	1.81336e-06	0.413599	0.883059	0.229866	0.966055	0.469604	0.978126	0.86072	0.878137	0.826549	0.0396451	0.0459012	0.617534	0.000206096	0.0682176	0.977847	0.581397	0.808047	1	0.408165	0.876877	0.983411	0.397432	0.113145	0.999976	0.355582	0.112231	0.685255	0.428966	0.173825	0.267554	0.475331	0.193282	0.778829	0.975199	0.829981		0.650538	0.964087	0.370841	0.256138	0.482294	0.34154				7.47713e-09	0.726602	0.0386604	0.704676	0.0768831	1	0.771633	0.907785	0.92824	0.328265	0.694072	0.821985	0.884021	0.991853	0.306497	0.881711	0.92833	0.935377	9.51168e-05		0.212524	0.783462	0.166835	0.907399	0.534406	0.131475		0.858989
Lrfn2	0.733503	0.637346					0.5277	0.222326	0.166694		0.388341			0.760125	0.734778	0.977195	0.695686		0.00474801		0.806221				0.702051	0.443962			0.496742	0.259677		0.753453	0.513552			0.652679		0.870773	0.864035	0.786484						0.805765				0.76383				0.943282										0.532876	0.923234	0.0166197	0.829075	0.526453		1					0.960134		0.00150068			0.904633													0.924164		0.736697							0.975995													0.61598		0.908478				0.615957	0.704651		0.731114	0.594171						0.261151					0.67849		0.50476		0.809493		0.61943	0.679394		0.382796		0.062525				0.0614151	0.666627	0.707923	0.8796				0.370864		0.0169467																								0.0173204		0.116576	0.000311478		0.426262	0.524269	0.412552			0.930817
Gm17830	0.418854		0.713752	0.595084				0.610126						0.894852			0.695686			0.324745							0.295877				0.541056			0.680461		0.617365													0.790655											0.913249						0.132086		0.0113723		0.27284									0.545758						0.332193												1							0.882125																																						0.399552			0.382796					0.446918				0.786979						0.358993	0.579565																			0.383075				0.157139
Mocs1	0.641057	0.919773	0.0739601	0.409802	0.976679	0.994581	0.684863	1.84676e-05	1.84022e-05	1.94229e-21	0.12147	0.99328	0.772364	7.21042e-10	0.653175	0.177473	0.0571732	0.953126	0.00111012	0.0483249	0.965055	0.764811	0.64549	0.657421	0.137965	0.710913	0.844291	0.639497	0.181197	5.27214e-05	0.173101	0.691371	0.581457	0.831492	0.708546	0.0570995	0.0106092	0.812991	0.963755	0.841324	0.749599	0.590713	0.992311	0.00370184	0.8959	0.654946	1	0.95911	0.448205	0.943072	0.632249	1	0.734105	0.0431378	0.921469	0.172217	1	0.813002	0.847919	0.181605	0.993111	0.710919	0.653886	0.588453	1	0.774214	0.438887	0.107585	0.000773663	0.596688	0.0133522	0.15919	0.707136	0.876337	0.619812	0.11734	0.00318022	0.996032	0.704155	0.873768	1	1.78656e-32	0.628	0.226029	1.1071e-15	0.408276	0.982688	0.742339	0.794377	0.995693	0.748382	0.396924	0.106385	0.00114742	0.79693	0.960216	1.84583e-53	0.954614	0.992721	0.000343715	0.926984	0.975995	0.87779	0.902454	0.814579		1	1	0.846412	1	0.61195	0.870946	0.810106	1	0.835825	0.670672	0.28484	0.335616	0.733435	0.993118	0.00830242	0.898515	0.120966	0.837435	0.333769	0.724549	0.626831	0.799476	0.58541	5.25734e-06	6.09234e-12	0.353034	0.000136507	0.0674749	0.445942	0.406673	0.472236	0.139444	0.917836	2.91188e-10	0.895433	0.817421	2.37526e-09	0.999976	0.218225	0.0100397	4.30608e-10	0.827691	0.431216	0.225644	0.000420257	0.862131	0.98368	0.830986	0.251815	0.923754	0.602781	0.741847	0.000925535	0.00139121	0.0189581	0.0346199	0.093357	0.00574481	0.97459	0.0429853	0.666373	0.786656	0.800395	0.882232	0.771638	0.850152	0.588813	0.962614	0.434348	0.586167	1	2.25253e-07	0.998614	0.359254	0.795799	0.830898	0.348215	0.205474	0.907989	0.0017064	0.0147988	0.00253297	0.169565	0.0881374	0.123042	0.910373	0.743423	0.941934
Daam2	0.246919	0.145133	0.775801		0.537433	0.480626	0.401923	0.541345	4.57777e-16	0.00446425	0.594944	0.318772	0.892432	0.0290759	0.0697814	7.21467e-06	0.574214	0.990666	0.00538195	7.49565e-20	0.101297		0.918076		0.216767	0.753335			0.0671528	2.28632e-11	0.541056		6.58798e-05	0.529176	0.0131185	0.0345698	0.630488	0.756206	0.0125715	0.197911	0.725065	0.946639	0.705914	0.00233814	0.873578	0.889657	0.998838		0.772702	0.433416	0.377732	1	0.873281	0.0403446	0.501698	0.956978	0.939001	0.537498	0.671837	0.449825		0.978151	0.665643	0.354843	0.855517	9.59862e-07	0.67962	0.855961	0.0133397	0.110564	0.0814597	0.837734	0.347683	0.934237	0.571156	0.561123	4.14945e-49	0.996032	0.780774	0.0150994	0.915418	0.940508		0.525214	0.00626311	0.987204	0.977503	0.696971			0.667307		0.686287		0.726212		0.067295		0.387808	0.467993		0.975995	0.847193	0.824059	0.847951		0.885624		0.756541	1		0.575771			0.297827	0.691786	0.0556119	0.931388	0.510338	0.884124	0.0437929	0.213054	0.510231	0.587955	0.00700346		0.912875	0.757113			0.221533	0.837314	0.269371		0.685994	0.799685	0.281725	0.221147	0.273575	0.784031		0.0297631			0.0938919		0.0909888	0.257334	0.593684	0.235293	0.251933			0.982498	0.578224	0.920267	0.650538	0.158735	0.0274732	0.063787	0.83605	0.950896	0.231065	0.338125	0.97459	0.826362	0.56846	0.460166												0.307844				0.0120545		0.868346	0.0547148	0.139443	0.104586	0.302628	0.0215037	0.925449	1	0.0848333
Kif6	0.375665	0.00387192	0.838577	0.685043		0.448816		0.610126	0.780479	0.0236655	0.388341			0.160612	0.216937	0.683349	0.884572		0.314031	0.000231709	0.691493	0.645909	0.688429		0.394114	0.676022	0.713329			0.202265	0.541056		0.0276996		0.682649	0.405484	0.92249	0.969685		0.080732	0.971295		0.290709	0.774093		0.402981			0.846775	0.853481	0.728977		0.657612	0.438395				0.875897	0.55038	0.230866				0.986319	0.660255	0.00140831	0.513728	0.199526	0.745738	0.182715	0.445138		0.489961		0.787655		0.617204			0.924918															0.409304	0.960216			0.66737						0.666696										0.61598		0.449693	0.96249		0.465819	0.0112565		0.2984		0.657069		0.533087				1	0.713425	0.520082	0.940218	0.0343067		0.388176				0.781527	0.74688			0.394295			0.299086		0.411238	0.640484	0.610339	0.668467	0.786979	0.366058			0.370864		0.569493		0.743918	0.231065	0.907646		0.522465	0.56846						0.889994					0.828923		0.129335				0.000102786		0.591591	0.683477	0.886781	0.856076	0.534406	0.975415		0.471631	0.941934
Rftn1	0.00638044	0.386861	0.386388	0.20786	0.453471	0.0735697	0.00409953	0.00976185	1.74131e-06	0.00158736	0.003185	0.967905	0.388531	2.57157e-12	0.590539	0.00502539	0.172116	0.834016	0.262645	2.09195e-06	0.456777	0.645909	0.0589946	0.848975	0.358766	0.500544	0.197938	0.125693	0.0145372	0.210246	0.386196	0.753453	0.392646	0.490089	3.92148e-08	0.381103	0.000119066	0.837756	0.966207	0.786484	0.823785	0.930285	0.0408269	0.000978126	0.483279	0.849407	0.881072	0.9551	0.753446	0.853221	0.873496	1	0.735157	0.929063	0.560966	0.931486	0.939001	0.323283	0.672016	0.962291	0.969018	0.509316	0.352947	0.771286	0.676193	0.0330495	0.513728	0.35745	0.00945452	0.440802	0.0511715	0.0685631	0.519741	0.0864233	0.0813038	0.773007	1.61682e-10	0.996032	8.06294e-05	0.448917	0.969296	2.64783e-89	0.126019	0.202509	0.0132351	0.121096	0.413034	0.480791	0.0784084	0.995019	0.553931	0.158724	0.597856	0.254188	0.72676	0.93626	2.75172e-33	0.901849	0.742875	2.05183e-08	0.80961	0.942386	0.98981	0.919645	0.530147	0.957198	0.564491	0.890618	0.587411	1	0.907494	0.737071	0.856964	1	0.885703	0.950758	0.23687	0.243367	0.0605537	2.99772e-05	0.0194784	0.0367466	1.62731e-07	0.707828	0.380263	0.776842	0.106791	0.299827	0.554461	0.850929	0.631434	0.294606	3.11226e-47	1.11153e-08	0.00330826	0.491637	0.00060272	0.0250788	0.0659792	0.232117	0.531352	0.030866	3.44977e-05	0.999976	0.649133	0.775799	9.09362e-05	0.347802	0.104429	0.52424	0.737254	1	0.668467	0.786979	0.885023	0.930167	0.537897	0.00948288	0.476256	0.00188812	0.0377304	0.00284313	2.24323e-06	0.108042	0.97459	2.74638e-10	0.266766	0.460166	0.0745227	0.000228942	0.771638	0.638033	0.00963896	0.962614	2.12092e-07	0.174868	1	3.20299e-06	0.987675	1.62494e-06	0.496641	0.92833	0.816862	4.09744e-05	0.499157	0.412881	0.595168	0.172718	0.58299	0.111029	0.255679	0.925449	0.376696	0.498631
Dazl	0.246919					0.449175		0.000243267	0.561131	0.853042				0.354083		0.39791	0.132383		0.0740161	0.018927		0.645909	0.688429		0.532869	0.341912		0.488943		0.727733			0.328546		0.585868	0.293628	0.314004			0.786484	0.629479		0.825333	0.3251					0.774697	0.957964		1	0.657612		0.665054				0.685416		0.471247				0.494611	5.7714e-05	0.67962		0.905659	0.309484	0.616696	0.598269			0.682614	0.550763	0.502254		0.309084						0.230868		0.977503	0.863525						0.610936	0.982279				0.804751											1							0.449693			0.605251	0.439066							0.953714		0.0512931	0.244472	0.837314	0.487126	0.220697	0.580614		0.597893	0.870194		0.18545		1	0.269732		0.382796		0.647628			1	0.0798707	0.541485	0.665529	0.8796	0.562571				0.370841	0.155547	0.442011	0.372693	0.438588			0.439777	0.940351			0.615643		0.84242	0.891434			0.180971	1			0.579677	0.744762	0.922428		0.154934		0.927596			0.876316	0.903471	1	1
Plcl2	0.00444734	0.191261	0.324098	0.293302	0.359469	0.0497466	0.0402121	0.000144523	0.00788823	0.551034	0.307466	0.318772	0.848105	2.01505e-65	0.386652	0.0249707	0.535455	0.749467	4.24164e-05	0.827877	0.278904	0.645909	0.816888	0.994613	0.045324	0.512525	0.295877	0.312553	0.164676	4.34259e-08	0.117623	0.675523	0.667513	0.74113	0.191266	0.00436124	1.60399e-06	0.889995	0.547905	0.834208	0.886923	0.930285	0.145635	0.0173854	0.98004	0.602531	0.568767	0.967526	0.935148	0.976153	0.590637	1	0.960365	0.554929	0.971458			0.781446	0.592208	0.6155	0.505499	0.477145	0.854235	0.0539219	0.539733	6.07067e-08	0.382192	0.332096	2.34747e-15	0.00225608	4.36392e-05	0.531003	0.517971	0.791903	0.106509	0.473753	2.332e-07	0.996181	7.20058e-11	0.880365	1	6.81513e-57	0.128708	0.0519435	0.00040828	0.793272	0.986912	0.575602	0.850025	0.97091	0.954196	0.39366	0.37264	0.676172	0.241496		7.24338e-30	0.718477	0.609951	0.00135115	0.925591	1	0.448221	0.86931		0.964663	0.885624	0.994947		1	0.704054	0.192719	0.810106	1	0.59512	0.43311	0.0012968	0.726807	0.410368	0.713658	0.054807	0.622623	0.705518	0.487414	0.839672	0.96613	0.000207321	0.725018	0.0786246	0.0822425	3.34872e-21	0.541716	1.54337e-23	0.000370497	3.98636e-19	0.74684	0.00337163	0.000807027	0.000288922	4.49383e-06	0.81952	9.92435e-05	0.0170591	0.999976	0.00967855	0.0114888	1.63279e-09	0.343665	0.172015	0.411721	1.80504e-06	0.937301	0.686905	0.757151	0.471602	0.984825	0.569001	0.354602	0.932575	0.125087	8.56853e-06	0.0976952	0.0318283	0.601168	0.97459	0.000951235	0.500284	0.90289	0.816974	0.192711	0.0016744	0.505042	0.344848	0.92824	0.648218	0.785363	1	1.93365e-05	0.988575	0.511312	0.838843	0.908302	0.147684	0.255454	0.890117	0.853838	0.792909	0.0115121	0.982186	0.479651	0.11323	0.379869	0.183607	0.534263
Tbc1d5	0.0903875	0.00210887	0.564055	0.088674	0.563907	0.465913	4.13098e-07	0.00455179	2.8926e-08	2.41017e-13	0.0181336	0.985877	0.049319	1.42871e-62	0.135506	0.0340153	0.0341398	0.842716	0.0283777	3.3099e-20	0.619251	0.0179169	0.918076	0.952398	0.333306	0.681559	0.732616	0.532665	0.000474487	1.13696e-08	0.00078253	0.733056	0.0102501	0.393342	6.78374e-06	0.0310593	2.00137e-10	0.969685	0.986278	0.865659	0.786217	0.949155	0.737197	0.290586	0.331198	0.886848	0.933693	0.9551	0.766675	0.827613	0.765275	1	0.942749	0.00228529	0.645655	0.578032	1	0.0598999	0.574365	0.713622	0.993111	0.360276	0.665643	0.620655	0.329865	0.000105606	0.250684	1.00006e-08	0.000250847	0.0116707	0.0101527	0.113085	0.670064	0.85286	0.864196	0.20154	2.04744e-09		0.00978754	0.93488	1	3.26135e-59	0.769956	0.0238989	4.17538e-07	0.401419	0.521914	0.881178	0.598412	0.974858	0.915057	0.920813	0.993142	0.784764	0.836394	0.996735	3.04321e-19	0.718477	0.536838	0.24418	0.990104	0.942386	0.967083	0.919645	0.899034	0.957198	0.885624	0.834139	0.709171	1	0.891583	0.737071	0.810106	0.990134	0.948131	0.878712	0.243776	0.976894	0.454098	0.0262731	0.0686911	0.171887	0.377641	0.931243	0.663869	0.806823	0.00760012	0.941771	0.29254	0.821002	0.00175026	0.474091	1.19265e-07	0.00041289	2.16063e-27	0.13723	0.239592	0.155964	0.248944	0.00693514	0.0935331	7.30351e-08	0.0027704	0.999976	0.311594	0.609904	2.49597e-09	0.171865	0.283789	0.488022	1.6533e-06	0.519379	0.559339	0.565538	0.00813398	1	0.401379	0.096652	0.010591	2.59323e-05	6.28059e-06	8.05163e-06	3.03599e-09	0.0647304	0.97459	0.215567	0.56846	0.977319	0.495404	0.150858	0.664817	0.814174	0.617589	0.962614	0.576426	0.383327	1	0.0111061	1	0.219176	0.898365	0.993938	0.447212	0.759942	0.760758	6.6852e-07	0.000133627	0.0229363	0.0397825	0.430717	3.31698e-06	0.925449	0.000854799	0.876367
C330011F03	0.81195		0.605613					0.428858						0.881044		0.575276	0.500477		0.761853				0.688429			0.517079				0.358567	0.541056				0.332577	0.468666	0.642411													0.853481																0.0823428		0.312994	0.356765	0.180143	0.679002				0.787655		0.52517								0.915875						0.748382		0.627574	0.713257	0.644051				0.428025								0.9485				0.9411		0.594889			0.691786	0.449693				0.513838		0.290749								0.515725	0.448175	0.128655		0.988393		0.597893	0.552437				0.743972			0.382796			0.501771		0.683255				0.8796					0.606079	0.155547		0.754978				0.860374							0.611812							0.121203				0.158105		0.729744	0.366553		0.669415	0.903471	0.847351	0.925449	0.872692
Satb1	0.203074	0.0560172	0.376353	7.63701e-07	3.81718e-05	0.919864	0.290026	0.328865	1.16206e-06	4.77229e-12	0.607865	0.881821	0.892432	5.2976e-16	0.00770326	0.595634	0.214024	0.702721	0.00264025	0.00045945	0.126039	0.0428676	0.246642	0.52993	0.653807	0.864371	0.00304472	0.268148	0.00500972	0.000162058	0.0010287	0.104866	0.00138029	0.0932692	0.0116074	0.00599203	0.0406855	0.756206	0.890504	0.933621	0.719783	0.647157	0.0799194	0.923332	0.931419	0.889657	1.80418e-12	0.731393	0.98903	0.618011	0.965227	1	1	0.785275	0.691446	0.219196	0.939001	0.751784	0.779938	0.297593	0.993111	0.962869	0.904602	0.787114	0.758145	0.00446368	0.378602	0.00575215	0.0477421	0.924338	0.445138	1.19296e-11	0.545577	0.000736309	0.0159986	0.518372	0.000545951	0.996032	3.63613e-06	0.405096	0.915418	0.000309107	0.000113803	0.184895	0.0141644	0.310315	0.491257	0.00901286	6.55944e-21	0.71878	0.668894	0.727022	0.694186	0.755257	7.0945e-07	0.956858	1.67431e-09	0.826977	0.110321	0.00498602	0.834812	1	0.919957	0.526907	0.666696	0.957198	0.664388	0.957292	0.580803	1	0.0492834	0.12925	0.810106	0.990134	0.577388	0.999461	0.129881	0.97633	1.66639e-11	3.69507e-90	7.92448e-05	6.04064e-05	0.242725	0.00437245	3.69493e-05	0.00419612	2.04051e-09	0.247703	0.0858286	0.746986	4.9947e-07	0.252336	2.71549e-23	8.75978e-11	3.40783e-64	0.00391836	0.349207	0.0599542	2.17674e-13	4.15802e-09	0.978626	1.75345e-48	2.00618e-07	0.999976	0.111253	0.0279871	0.000125637	0.793711	0.741175	0.373604	1.91045e-12	1	0.904986	0.391204	0.133784	1	3.52368e-10	0.0783363	0.780473	0.0015234	6.27336e-05	0.000982288	4.76386e-07	0.235769	0.97459	2.5111e-47	9.6531e-13	5.10825e-09	0.00230755	1.06413e-144	0.141843	0.958646	0.00329637	0.993356	0.271895	0.197036	1	0.000182885	0.96761	1.12175e-57	0.835609	0.92833	0.348871	4.70516e-182	0.0546297	1.97007e-13	2.00851e-07	1.92365e-06	0.117518	0.0714965	0.0399877	0.925449	0.0255427	0.912837
Gm20098	0.733503		0.713752	0.748254				0.222326						0.748293			0.464335		0.853299		0.691493				1	0.517079					0.710189		0.194362		0.536247		0.397655										0.967394																			0.0108162		0.110172	0.374209	0.0491892	0.445138			0.547804			0.938506		0.930782			0.670412		0.473073			0.978597		0.773442						0.50833																						0.267381		0.702874	0.105901	0.439066										0.883092			0.461917	0.791319							0.420283			0.174397		0.647628							0.545176	0.305219		0.626568			0.243996	0.442011	0.71098	0.816213			0.523925	0.466732			0.647521					0.702413			0.900297	0.96761	0.579677	0.893977	0.979569	0.935377	0.797902	0.745765	0.729744	0.323169			0.534406	0.667595		0.69953	0.748291
Kcnh8	0.486073	0.11293					0.485396	0.747579	0.429335	0.361258				0.370064		0.692304	0.104273		0.0167976	0.0155199	0.130887				0.358766	0.517079				0.343112	0.710189		0.328546		0.63914	0.685558	0.314004												0.774697															0.22872	0.923234	0.00063126	0.94484	0.157442	0.0129542	0.0865882	0.278126		0.150851	0.38781	0.526581	0.826113	0.12788		0.657788			0.541918		0.79999					0.773442						0.79693	0.956858																				0.969743	0.449693		0.702874	0.605251	1		0.0539464			0.776842					0.328214		0.0313194		0.885514	0.644614		0.50476				0.633483			0.796151		0.647628	0.964539		0.647487	0.000475789	0.208	0.481031	0.576212	0.97075			0.754158		0.351774	0.442011	0.300519	0.42825			0.662962		0.625289												0.0227265	0.967109			8.04904e-05		0.413915					0.453932		0.567696	0.749168
Efhb	0.991329	0.140862	0.564055		0.653417		0.0145464	0.00717631	4.20878e-07	0.414451	0.17469		0.437585	0.135143	0.317222	0.490156	0.350875		0.494286	0.638091	0.456777				0.040035	0.224172	0.716453			8.673e-05	1	0.753453	0.839751	0.232762	0.652923	0.818133	0.816265		0.139204			0.997283	0.931562	0.453833			1	0.95911	0.48534	0.690302	0.817446	1	0.51655	0.344391	0.458961			0.435477	0.895477	0.00697494		0.721108		0.741606	0.89322	0.0074551	0.68729	0.43163	0.476048	0.745425	0.8094		0.940048		0.792079	0.518372	0.0151076		0.272467	0.951624		0.263994		0.473073	0.463179		0.982688		0.730032	0.995019			0.580287	0.383904	0.269197	0.994718	0.618951		0.565968			0.942386		0.882125	0.666696		0.885624		0.756541						0.674674		0.93936			0.214016	0.618671	0.136332	0.0499852		0.242192	0.978126					0.821406	0.713425	0.307261	0.0125926	0.816267	0.491637		0.310786			0.424677	0.966832			0.787415		0.223457	0.246788		0.727493	0.38601	0.800242	0.653866	0.786979	0.913425	1	0.626568		0.436591	0.0160511	0.276057	0.285192	0.00667206	0.887489	0.97459	0.962443				0.467505		0.850152			0.668736			0.320608		0.927606				0.000180223		0.0616112	0.794122	0.401441	0.876316	0.918032	0.01494		0.850273	0.718415
Rab5a	0.784098	0.814103	0.354048	0.490919	0.233416	0.0831108	0.00128285	0.0468308	6.34016e-21	0.0250548	0.00185079	0.240048	0.807827	1.39801e-36	0.00195929	1.62126e-05	1.95177e-06	0.842716	6.99603e-12	9.55391e-34	0.00110138	0.647124	0.158352	0.61896	4.58655e-07	5.44217e-16	0.251813	0.438403	0.0245166	1.19737e-06	0.0570635	0.771057	0.011531	0.236775	0.0751127	0.00112903	0.00570239	0.806861	0.892706	0.229804	0.795195	0.924637	0.825333	0.0113597	0.820656	0.507036	0.810403	0.434082	0.0212193	0.268786	0.767544	1	0.77692	0.164059	0.504446	0.212954	1	0.145494	0.779938	0.210237	0.995591	0.630366	0.665643	0.0229893	0.409153	1.45112e-06	0.67962	3.45724e-06	1.74166e-11	0.00176212	5.15459e-05	0.0543113	0.308973	0.189087	6.61488e-08	0.303161	6.83117e-75	0.996032	2.03258e-34	0.382445	0.947099	7.60017e-142	6.45723e-05	0.00236138	1.55366e-11	0.359617	0.843515	0.543107	0.690653	0.995019	0.228977	0.101808	0.00124122	0.228129	0.285359	0.93626	5.0659e-72	0.718477	0.11055	4.26282e-13	0.980796	1	0.967083	0.720077	0.88424	0.957198	0.746099	0.900359	0.697951	1	0.608099	0.499182	0.904442	0.990134	0.61598	0.93716	0.0993725	0.953812	0.0175852	0.0505576	1.08499e-16	0.000874269	0.0132527	0.449426	0.396914	0.194136	0.0452922	0.473174	0.379027	0.000796858	7.05084e-14	0.002875	3.22657e-36	2.98698e-09	8.3603e-23	0.474873	0.0332903	0.000676027	0.0171417	1.35898e-16	0.674968	8.60615e-05	7.50114e-12	0.999976	0.189136	0.00318607	1.56017e-12	0.141259	0.484625	0.0560181	9.74453e-17	0.334704	0.707923	0.96399	0.00458769	0.989125	0.664281	0.00954592	8.66911e-05	8.75694e-14	0.041245	1.471e-35	9.33751e-59	1.06829e-05	0.97459	0.000227095	0.821778	0.620821	0.759149	0.547153	0.1922	0.573389	0.00256165	0.92824	0.0946744	0.935205	1	3.55396e-12	0.987675	0.943803	0.789112	0.961157	0.416375	6.51691e-09	0.93957	1.06731e-46	1.42743e-31	0.0673388	0.0159399	0.0226924	5.42628e-20	0.876251	6.00327e-05	0.690829
4921523A10Rik	0.107377	0.284748		0.595084		0.10931	0.197834	0.021566	0.27386	0.306127	0.380915	0.910561	0.340088	0.0759742		0.351669	0.00101098	0.885404	0.677966	0.205958	0.366969	0.645909	0.696838		0.431272	0.710572		0.877305	0.0905027	0.100405	0.515644			0.680461	1	0.718051	0.74574						0.895257						0.774697	0.974495			0.873281	0.958215	0.914233								0.673754			0.00443045	0.513728	0.313641	0.668856	0.140326	0.607364	0.739663			0.685262	0.59243	0.00131807		0.00645673			0.268696		0.981561	0.975602				0.736864				0.979065	0.766477	0.594322		0.434038		0.500486				0.933091	0.824059			0.845226	0.890618			0.683576	0.499182			0.721151	0.795562	0.873707	0.989386		0.989979	0.79335		0.702737	0.587955	0.346724	0.301347	0.533087	0.823906		0.657283	0.564982	0.837314	0.216462		0.868754	0.491637	0.599555	0.443733	0.186953	0.439227		0.0238185			0.966408		0.595208	0.738081	0.593684	0.722326	0.00302092	0.440958	1	1	0.672726			0.560928	0.103993	0.255383	0.12503	0.00437043	0.0633067	0.289163	1	0.095566		0.625289		0.545851	0.771638		0.611812			0.83195		0.210425		0.670583		0.96955	0.970107	0.559897		1.33147e-06	0.0155738	0.401441	0.0288219	0.903471	0.00398915		0.0475865	0.748291
Kat2b	0.89686	0.000119451	0.670104	0.808938	0.360735	0.789343	0.00102994	0.875339	1.69633e-13	5.62644e-15	0.143099	0.838419	0.549175	3.73528e-16	0.114152	0.0865052	0.000415278	0.55611	8.77839e-05	5.1468e-16	0.714737	0.907456	0.382236	0.998464	2.62019e-05	0.379493	0.907774	0.169958	0.00524872	1.5057e-14	0.00916879	0.654242	0.000169763	0.27868	0.000310075	7.96553e-11	0.00330499	0.835994	0.175248	0.565105	0.500768	0.768489	0.14937	0.180845	0.623807	0.805765	0.891818	0.735234	0.0489219	0.76383	0.645377	1	0.968879	0.0834437	0.837288	0.289829	1	0.0822017	0.691886	0.990157	0.882993	0.94476	0.407534	0.745553	0.676193	3.6909e-08	0.513728	0.00289847	0.00139413	0.0107413	0.000552417	0.384717	0.212623	0.641963	0.265231	0.29676	3.16592e-25	0.996525	3.45512e-08	0.392011	1	3.247e-76	0.262333	0.355086	8.67363e-24	0.590494	0.978597	0.74716	0.975631	1	0.517296	0.948631	1.0862e-05	0.766477	0.910077	0.93626	5.93031e-25	0.718477	0.0855471	0.000163204	0.758206	0.975995	0.967083	0.988925	0.814579	0.997599	0.847468	0.883188	0.0311242	1	0.883748	0.647314	0.936121	0.990134	0.853793	0.691786	0.00410804	0.442209	0.449288	0.542135	0.439066	0.0444612	0.0192721	0.830415	0.655123	0.0615748	0.0235523	0.348751	0.133117	0.0384146	2.4461e-06	0.563158	4.73984e-07	0.0481485	2.62874e-13	0.241794	0.281725	0.0203396	0.0885004	3.08803e-06	0.869594	0.017022	0.0140565	0.999976	0.0396281	0.830984	0.000479425	0.129214	0.309097	0.465554	6.64275e-06	0.594674	0.668467	0.4515	0.0027953	0.923754	0.810427	0.575899	0.167633	2.7537e-07	0.0135756	0.463261	1.29785e-08	0.553219	0.97459	0.00623703	0.784752	0.648324	0.909731	0.998667	0.147985	0.688507	0.0119817	0.92824	0.35022	0.750521	0.841425	4.70118e-07	1	0.277029	0.879684	0.922428	0.734626	0.000904564	0.979551	0.180287	0.040403	0.00431665	0.467865	0.0701258	5.00574e-17	0.0918634	0.506195	0.880578
Sgol1	0.90385	0.284748	0.564055		0.725774	0.480626	0.108352	0.260445	0.0367446	0.00296257	0.695132	0.966695	0.772364	0.933087	0.734778	0.136622	0.298697		0.262645	0.16679	0.69575	0.907456	0.848155	0.866245	0.868949	0.341912	0.577526		0.70314	0.0109304	0.0521789	0.810187		1	0.762184	0.577078	0.986706		0.235092	0.398142	0.786217	0.996969	0.957529	0.713948	0.953324		0.586024	0.884271	0.432691	0.809726	0.580266	1	0.657612	0.701567	0.884278	0.325153		0.895347		0.911133	0.993111	0.962869		0.611941	0.97388	0.00101521	0.748166	0.00530053	0.164943	0.162337	0.0769791	0.27217	0.489961	0.693471	0.910442	0.0136425	0.00497128		0.236016	0.434792	1	3.19115e-14	0.205108	0.599321	1	0.361274	0.978597	0.963831	0.726278	0.995019	0.205187	0.0756784	0.635727	0.169907	0.443463	0.956858	1.06527e-20		0.763817			0.942386	0.87779		0.666696	0.957198	0.885624	0.890618	0.902963	1	0.999833	0.779634			0.654653	0.767513	0.786101	0.823061	0.599723	0.975093	0.908132	0.298204	0.0869239	0.731114	0.857136	0.703782	0.00951952	0.827037	0.572149	0.0273337	0.382049	0.62207	3.10971e-15	1.1529e-06	3.95342e-05	0.467177	5.13481e-05	0.0794846	0.0613346	2.44035e-09	0.986898	0.91784	5.56551e-07	0.940326	0.995046	0.052356	1.10983e-09	0.234889	0.667188	0.911937	0.147519	0.594674	0.736281	1	0.731608	0.937322		1	0.116198	0.00547841	0.573422	0.431369	0.0543534	0.196976	0.97459	0.00217416	0.726544	0.243558	0.984497	0.812945	0.0901483	0.865305	0.771619	0.962614	0.954138	0.00755947	1	8.97952e-18	0.987675	0.19492	0.782769	0.635179	0.888544	9.15443e-06	0.885453	8.13916e-14	0.133022	0.00243643	0.305906	0.297263	0.96075	0.925449	0.914479	0.880578
Sult1c2	0.261638		0.564055			0.716874	0.485396	0.000893198	0.561131	0.903072			0.772364	0.171193	0.417223	0.847405	0.481826	0.497078	0.494286	0.130987	0.553595	0.907456	0.688429		0.358766	0.516738	0.577526		0.235036	0.00277991	0.490858		0.330876		0.339195	0.441002	0.980348	0.756206	0.548934								0.889553	0.400187	0.00271316	0.451966	0.813801	1	0.5423	0.522385	0.884278	0.694617	1	0.022373	0.86419	1.41953e-15	0.967102	0.660723	0.799574	3.8493e-05	0.655066	5.40109e-37	0.462641	0.0270262	0.00900552	0.0143852	0.056071						0.714924					0.937735	0.373631	0.473073	0.000144066		0.982688			0.995019			0.635727	0.636602	0.465886				0.500486										0.756541												0.0463694		0.294182		0.663869		0.318677				0.551189	0.448175	0.0848844		0.744789	0.241268			0.273575			0.349564			0.796151		0.288895	0.738081	0.955062	0.777186	0.159438	0.966825	0.870853	0.596192	0.401339			0.581089	0.582217	0.69924	0.845391	0.0402175	0.0466974			0.35678	0.56846		0.704676											0.0441018				0.460991		0.348824	0.323169		0.342171		0.025984			0.748291
Sult1c1	0.215916	0.00910675	0.969356	0.490919										0.503104		0.692304	0.500477						0.688429		0.358766	0.517079				0.384208	0.541056			0.403608	0.339195	0.757625	0.506608			0.786484				0.753986	0.846901					0.853481												0.710919			0.494611	0.00106089		1	0.801427													0.050967											0.434297									0.975995							0.600611		0.683576												0.568255		0.500406	0.776842					0.792482						0.603662					0.49523					0.245861							0.8796					0.582217	0.155547		0.480429		0.929895																0.579677				0.0315501		0.258264	0.485023		0.268509		0.609488			0.634575
Slc5a7	0.677739	0.0482483	0.713752			0.480626		0.0825746						0.599759		0.39791	0.336384		0.353839	0.376629	0.477905				0.532869	0.341912				0.343112					0.114396	0.837541			0.548934	0.755774		0.647157																						0.532876	0.494611	1.13765e-05	0.958446	0.630911	0.10066	0.283311	0.445138						0.364794		0.342603		0.990236									1					0.736697				0.538913			0.975995											0.810106				0.908478		0.702874	0.265511	0.337171	0.491913	9.21553e-09	0.808814	0.886178		0.533087				0.692091		0.317372		0.423571	0.644614			0.467277	0.861486		0.399552			0.382796		0.647628	0.581175		1				0.683016						0.136692		0.480429	0.215265	0.710612		0.522465		0.552823												0.579677				0.00412106		0.400706			0.426262				0.973679
St6gal2	0.486073		0.564055			0.449175		0.115564		0.741989				0.703026	0.734778	0.692304	0.415086		6.23929e-05	0.232084	0.553595		0.688429		0.358766	0.836373			0.398299						0.536247		0.506608																												0.660255	0.00570976	0.67962	0.543913											0.545758																		1		0.538913								0.845226										0.781012				0.439066										0.419482							0.50476				0.278533			0.165971						0.43157			0.786979						0.358993		0.71098				0.405097																		0.00562501		0.181378		0.63856						0.444384
Pot1b	0.181576	0.65463	0.955951	0.564177	0.861459	0.480626	0.993882	0.00296746	0.0183184	0.0429969	0.104559	0.943713	0.988519	1.13708e-07	0.451573	0.258438	0.0385282	0.564956	0.194905	0.0119451	0.82662	1	0.447201	0.172408	0.146539	0.33946	0.705395	0.580518	0.712056	0.0095513	0.693802	0.767869	0.569249	0.514738	0.00094495	0.701732	0.243301	0.756206	0.572993	0.0815913	0.964571	0.996969	0.931562	0.522329	0.586927	0.890446	0.998838	0.955889	0.893491	0.60779	0.91406	1	0.657612	0.0591951	0.999324	0.519699	0.939001	0.300403	0.957276	0.866146	0.993111	0.00109588	0.673754	0.555255	0.432798	0.0297166	0.929224	0.0905243	0.903474	0.741274	0.647307	0.568394	0.855881	0.81578	0.412682	0.013351	0.00563572		0.356663	0.1726	0.947099	4.47358e-74	0.254336	0.0795432	0.256076	0.987204	0.492336	0.83057	0.77989	0.995019	0.3484	0.321009	0.558464	0.178622	0.661393		7.65713e-21	0.725253	0.796545	1.09318e-11	0.746953	1	0.869548	0.882125	0.958288	1	0.9485	0.890618	0.640055	1	0.527908	0.749649	0.993484		0.812275	0.93723	0.548117	0.790517	0.276021	0.148957	0.452089	0.0768711	0.0136716	0.890357	0.823491	0.430074	0.905239	0.837737	0.554461	0.0668632	0.328214	0.743281	0.02587	0.0298307	0.000432421	0.644614	0.37382	0.119566	0.682026	0.00026641	0.955465	0.0692322	7.40472e-07	0.999976	0.207049	0.59694	0.000365661	0.802771	0.763694	0.815975	0.0703035	0.900851	1	0.9986	0.503	0.923754	0.564517	0.65001	0.115251	0.194493	0.96196	0.770775	0.0889426	0.4779	0.97459	0.0185752	0.58686	0.902788	0.941936	0.447237	0.617717	0.713786	0.0410166	0.979263	0.553341	0.736907	1	2.54934e-09	0.964276	0.300644	0.881711	0.922428	0.593818	0.715131	0.569584	0.395717	0.30826	0.505521	0.533464	0.758654	0.420399	0.925449	0.517453	0.331463
Emr4	0.107377	0.11293	0.78251	0.238463	0.537433	0.768772		0.128588	0.00397738	0.664135		0.983822	0.151907	0.00283193	0.983407	0.136622	0.695686	0.654391	0.454466	0.0392643		0.645909	0.918076	0.866245	0.358766	1	0.844291			0.0454088	0.626886	0.675523		0.137784	0.762184	0.205719	0.000166824			0.841363		0.938389	0.849697	0.417707	0.408802		1	0.731393	0.930407			1		0.344391	0.555984			0.320424	0.793095	0.596634	0.993111	4.62788e-06		0.532876	0.112199	2.52834e-06		0.594121	0.139406	0.370824	0.753482	0.458074		0.714591	0.779	0.215179	0.880522	0.996032	0.180831	0.931807	1	1.43068e-114	0.20078	0.111553	0.0568937	0.987204	0.571009	0.991273	0.9478	1	0.365704	0.753342		0.0304371	0.825065	0.93626	2.19878e-14	0.866034	0.799005	7.03527e-16	0.970446	1	1	0.686586		0.932286		0.890618	0.782047	1						0.105065	0.461674	0.96249	0.849891	0.648427	0.783268	0.535433	0.90742	0.951041	0.961196	0.665742	0.253469	0.823906	0.58541	0.98453	0.160382	0.448175	0.498037	0.453003	0.665686	0.664394	0.185018	0.969041	0.265284	0.262859	0.720304	1	0.550684	1	0.280348	0.89678	0.247036	0.308441	0.755422	0.683255	0.661379	0.594674	0.707923	0.983771	0.562571		0.998218	0.156239	0.85814	0.145611	0.053335	0.111705	0.448292	0.868644	0.97459	0.439385		0.640283	1	0.869128	0.771638		0.025514	0.92824	0.596987	0.602658	1	5.07486e-08		0.98551	0.744762		0.890868	0.108494	0.840519	0.539953	0.706964	0.401441	0.857834	0.179838	0.544633	0.925449	0.0891095
Zfp119a	0.581357	0.891294	1	0.247411	0.537433	0.64511	0.770997	0.428858	0.000500637	0.741989	0.0655895	0.817647	0.875987	0.000131267	0.518283	0.780409	0.00496033	0.45235	0.0736965	0.198515	0.492032		0.696838	0.809407	0.869224	0.435143	0.456903	0.488943	0.326953	0.00548578	0.818913	0.854795	0.328546	0.32659	0.158521	0.644749	0.4639	0.969685	0.402094	0.786484	0.89994	0.958796	0.933665	0.465389	1	0.963164	0.713073	0.95911	0.201567	0.957964	0.931679	1	0.359917	0.192112	0.937609	0.965041	0.989514	0.109565	0.966067	0.546403	0.988724	0.876722	0.968856	0.532876	0.909046	0.0313007	0.992073	0.0176447	0.295387	0.738636	0.675742	0.544784	0.769044	1	0.222828	0.830751	0.071605	0.996032	0.339671	0.577472	1	1.00345e-06	0.716136	0.597399	0.013439	0.560045	1	1	0.744958	1	0.437634	0.129311	0.825025	0.99605	0.625374	1	0.00382528	0.718477	0.568046	0.781764	0.84775	1	0.875939	1	0.741859	0.957198	0.81927	0.890618	0.983857	0.84993	0.926223	0.575771	0.741296	1	0.611026	0.755573	0.966056	0.638336	0.301465	0.989979	7.17223e-08	0.008265	0.894286	0.731114	0.956281	0.978126	0.584887	0.899736	0.839416	0.671925	0.720303	0.367821	0.844241	0.00104259	0.138594	0.492196	0.73747	0.231968	0.645639	0.861486	0.646005	0.579176	0.00815023	1	0.382796	0.745814	0.116321	0.359543	0.736212	0.22067	0.00131972	0.82087	0.304473	0.860974	0.378278	0.923754	0.650538	0.70999	0.333363	0.286353	0.240057	0.397043	0.0529484	0.00284663	0.751916	0.0325516	0.946359	0.620052	0.999253	0.203572	0.963422	0.498422	0.853383	0.988428	0.842166	1	1	0.0013555	1	0.351854	0.881711	0.996622	0.834725	0.291625	0.852055	0.391709	0.984579	0.886781	0.302049	0.569655	0.887716	0.925449	0.313078	0.634575
Zfp959	0.552597	0.701448	0.225603	0.612249	0.561312	0.369039	0.485396	0.788034	0.000605594	0.375694	0.423489	0.995205	0.812873	0.00552202	0.799551	0.63459	0.0687232	0.885404	0.11866	0.745916	0.982978	0.974223	0.688429	0.52993	0.754963	0.637174	0.701674	0.488943	0.115502	2.51692e-06	0.541056	0.636076	0.247671	0.618567	0.13285	0.0411382	0.0918414	0.924492	0.321594	0.781484	0.592495	0.666747	0.733961	0.305981	0.854923	0.821222	0.715973	0.817209	0.890041	0.76383	0.706376	1	0.62922	0.032423	0.96192	0.710864	0.991404	0.104411	0.683456	0.638915	0.993111	0.998448	0.673754	0.0203005	0.731163	0.0154476	0.927836	0.398337	0.0802399	0.183772	0.450168	0.714999	0.468915	0.933044	0.796785	0.856824	0.000246994	0.996032	0.370886	0.644251	0.947057	2.30653e-17	0.843144	0.412723	0.00136063	0.735217	0.978597	0.894893	0.786779	0.995019	0.71059	0.47089	0.923232	0.721741	0.736697	0.93626	6.78e-12	0.924279	0.603925	0.138054	0.670619	0.942386	0.933091	0.895327	0.894108	0.996914	0.910868	0.994947	0.383522	0.969136	0.935171	0.575771	0.793531	0.910889	0.934075	0.900864	0.275588	0.384785	0.160333	0.000235941	0.10274	0.491913	0.99696	0.647379	0.611902	0.112846	0.0188202	0.913879	0.572149	0.603441	0.404843	0.838922	2.2244e-07	0.0503164	0.00405603	0.644664	0.131678	0.00772265	0.662071	0.0785713	0.781527	0.415918	0.000933056	0.999976	0.0626183	0.16218	0.242394	0.237397	0.697305	0.427832	0.000141115	0.857696	0.543303	0.8796	0.332782	1	0.503986	0.201262	0.852555	0.000954112	0.209263	0.0138452	0.0528476	0.0837465	0.97459	0.00623943	0.892574	0.690578	0.957835	0.982804	0.878265	0.918597	0.889994	0.998353	0.0190938	0.569185	1	1.03685e-06	0.96761	0.0381079	0.881711	0.958994	0.622002	0.0193982	0.569584	0.000536739	0.93374	0.688768	0.843221	0.983595	0.821897	0.925449	0.0320877	0.928129
Zfp119b	0.13735	0.328	0.90931	0.22748	0.551907	0.722048	0.501732	0.925853	0.00168425	0.028264	0.600602	0.839984	0.818411	0.00694728	0.468933	0.692304	0.0875079	0.400547	0.0337336	0.690962	0.521872	0.22162	0.447201	0.743562	0.576979	0.928322	0.46679	0.639497	0.193605	2.0579e-05	0.494898	0.722686	0.220931	0.700135	0.305529	0.964867	0.441337	0.889995	0.881388	0.968672	0.97072	0.812716	0.887927	0.43661	0.629727	0.765882	0.768112	0.986022	0.977993	0.547369	0.618612	1	0.352831	0.252648	0.887593	0.650016	0.866704	0.982608	0.902074	0.945559	0.993111	0.736537	0.854235	0.0604919	0.406676	0.133745	0.537856	0.446739	0.614844	0.668146	0.199674	0.0024478	0.497146	0.927481	0.648822	0.848217	0.111045		0.638011	0.580779	0.996056	5.95608e-13	1	0.804352	0.00103215	0.370686	0.986332	0.692744	0.628679	0.995019	0.71059	0.90229	0.821818	0.954026	0.319348	0.990167	6.96809e-09	0.921308	0.20399	0.00566903	0.929218	0.942386	0.967083	0.919294	0.994656	0.932286	0.639571	0.937311	0.832768	1	0.985893	0.564733	0.971282	0.990134	0.735658	0.851185	0.772593	0.299099	0.526181	0.989979	2.18129e-09	0.976156	0.482921	0.968552	0.832333	0.978126	0.751602	0.666888	0.776146	0.230331	0.811095	0.560279	0.0877289	0.829513	0.0186153	0.837665	0.542278	0.254475	0.7984	0.00418411	0.50329	0.0232927	0.00759017	0.999976	0.655519	0.607252	0.754224	0.907938	0.372203	0.258069	0.395582	0.91914	0.707923	0.888038	0.56257	1	0.425734	0.156441	0.222646	0.155547	0.0185072	0.223532	0.30269	0.208362	0.97459	0.662962	0.56846	0.893378	1	0.741396	0.264126	0.845015	0.288739	0.962614	0.0275308	0.527202	1	0.0178927	0.96761	0.0196943	0.967109	0.922428	0.117671	0.314788	0.850043	0.0115297	0.716358	0.0442703	0.192203	0.988615	0.735837	0.925449	0.430096	0.748291
Ebi3	0.305511	0.00910675	0.720735	0.0220796	0.475464		0.313128	0.00355269	0.721881	0.526777		0.670286	0.708694	4.28184e-22	0.317222	0.195205	0.651938	0.623888	0.00400069	0.781135	0.916474	0.907456	0.905951	0.97962	0.146539	0.517079	0.231807	0.0574382	0.249701	0.0106817	0.00768495	0.984697	0.396041	0.718028	0.292339	0.00151861	0.0125823		0.460779	0.755774	0.750534	0.99911	0.572947	0.948713	0.989734	0.654946	0.998838	0.95911	0.54792	0.371168	0.853594		0.810289	0.409305	0.555984	0.93503		0.273092		0.982952	0.458483	0.106092	0.626765	0.532876	0.494611	0.895991	0.67962	4.46458e-05	0.21334	0.833381	0.626057	0.0401066		0.836578	0.802031	0.00815105	0.857075	0.996032	1.35762e-05	0.742454	1	7.44576e-144	0.43013	0.367457	0.22387	0.361274	0.982688	0.887377	0.883045	0.995019	0.502122	0.129871	0.265025	0.716895	0.156993		3.78e-58	0.718477	0.208887	4.24321e-10	0.868779	1	0.98981	0.824059		0.957198	0.885624		0.215885		0.608099	0.63698	0.900917	0.990134	0.982833	0.338566	0.267381	0.706878	0.013013	0.786154	0.971258	0.451884	0.766376	0.522147	1	0.782217	0.728561	0.832992		0.612185	2.49813e-15	0.39644	0.000585074	0.00244128	2.18723e-32	0.773188	0.233919	0.00193981	0.0412645	2.49851e-13	0.195067	5.83331e-06	9.56566e-08	0.999976	0.38096	0.000306966	1.69469e-17	0.930712	0.583655	0.361373	0.0104748	0.993905	0.723171	0.563144	0.911942		0.980677	0.831701	0.606079	0.283962	0.171104	0.0534495	0.0302202	0.888469	0.97459	0.00035183	0.212536	0.214681	0.978796	2.81546e-09	0.0194381	0.683967	0.00391654	0.962614	0.189064	0.271702	1	5.13921e-10		0.05435			0.211504	0.443921	0.885453	0.356309	0.375358	0.756324	0.118264	0.587344	0.227521	0.678012	0.00258113	0.749168
Ccdc94	0.28085	0.249374	0.564055	0.519481	0.383524	0.785858	0.191876	0.537491	3.24641e-09	3.60258e-06	0.124323	0.844197	0.913985	5.65374e-06	0.331335	0.615686	0.00357642	0.470972	0.392126	6.49037e-10	0.064807	0.759997	0.989715	0.809407	0.590332	0.812553	0.951505	0.927374	0.260854	7.50328e-07	0.105094	0.753453	0.116897	0.681583	0.0761419	0.524222	0.0775862	0.756206	0.183306	0.779661	0.842415	0.958796	0.959232	0.182756	0.873578	0.776026	0.691514	0.977909	0.916408	0.945089	0.544948	1	0.960537	0.29734	0.780081	0.0632376	0.939001	0.411666	0.852936	0.581692	0.993111	0.940239	0.860963	0.856973	0.923234	0.507363	0.642075	0.992078	0.00522192	0.63652	0.00837815	0.120825	0.727763	0.876337	0.32133	0.635181	0.00973159	0.996032	0.0010832	0.905599	0.959916	7.62829e-12	0.589811	0.9253	0.000909269	0.190392	0.982688	0.7187	0.886291	1	0.491705	0.887188	0.763037	0.199073	0.630462	0.957942	7.22451e-10	0.846481	0.0991196	0.882587	0.883682	0.975995	0.965783	0.957524	0.922356	0.957198	0.845226	0.937311	1	1	0.914485	0.276987	0.639322	0.990134	0.92191	0.906273	0.124615	0.218425	0.685165	0.402089	6.95247e-14	0.0239194	0.448917	0.533459	0.870907	0.991921	0.166237	0.759881	0.58541	0.328215	0.800569	0.165309	2.22022e-07	5.21945e-05	8.32759e-09	0.853696	0.0346835	0.0718127	0.857259	0.000133843	0.969314	0.923162	1.29874e-06	0.999976	0.486543	0.99902	0.00468393	0.687704	0.665279	0.118809	0.0610243	0.305325	0.738656	0.786979	0.331983	0.970762	0.945225	0.0466012	0.528915	1.52169e-07	0.0235926	7.97849e-05	0.00179586	0.000575074	0.97459	0.376306	0.466732	0.224472	0.664408	0.849233	0.891313	0.902701	0.995256	0.937084	0.0790027	0.367701	1	5.80714e-07	0.987675	0.0102333	0.744762	0.961157	0.888544	0.0070175	1	0.240954	0.0129752	0.518703	0.912787	0.244276	0.133643	0.840241	0.375673	0.382517
Shd	0.383872			0.490919				0.0147104	0.704198	0.821577	0.388341			0.71516	0.52024	0.683349	0.373432	0.198002	1.39387e-09	0.0785617	0.872771		0.688429		0.358766	0.341912			0.398299	0.00604902	0.600211		0.0818197	0.775413	0.339195	0.07074			0.421769	0.0606516	0.971449	0.487726	0.825333	0.133055		0.690647	0.568767	0.869998	0.909119	0.736433	0.320377	1	0.544104	0.949091	0.608287	0.226812	0.939001	0.00143663	0.922679	0.594268		0.96696	0.665643	0.740406	0.494611	0.0987386		0.844892	0.10066	0.4775	0.776569		0.765422		0.175507	0.518035	0.077442		0.163365	0.142444			0.679144	0.79999				0.863525				0.920813			0.460009		0.13366		0.804751					0.963227	0.958288		0.9485	0.890618			0.608099	0.575771	0.904258		0.61598		0.908478				0.215876	0.643995	0.837945		0.507133	0.978126	0.672575			0.671925	0.261151	0.713425	0.801903	0.866463	0.350758	0.644614		0.376889		0.415427	0.875181	0.174785	0.679394		0.796151		0.578688	0.159179		0.411238	0.913736	0.602778			0.629891			0.442667	0.606079	0.864393	0.776512	0.623157	0.0842768	0.887489		0.208619				0.649324					0.668736					0.579677			0.223762	0.0108849		0.0157565	0.427062		0.832267	0.524269	0.960357	0.925449	0.567696	0.634575
Fsd1	0.216192	0.284748	0.713752		0.653417	0.113318	0.313128	0.912026	0.245807	0.202271				1.16719e-05	0.636035	0.375236	0.972183	0.80328	4.97001e-08	7.13589e-08	0.691493	0.907456	0.447201		0.394114	0.517079			0.398299	0.434247	0.6386	0.636076			0.0125343	0.00306285	0.538962		0.62732	0.398142			0.111878	0.51476	1			0.9551	0.832515	0.87835	0.580266		0.356283	0.231001			0.939001	0.955704	0.793095	0.669261			0.665643	0.939899		0.75629	0.589416	0.497256	0.46459	0.0307995	0.64762				0.787655		0.00689239		0.118503		0.915418	0.541918		0.71486	0.855393								0.565814		0.924245	0.960216									0.814579		0.885624		0.600611								0.61268				0.0092461		0.636244		0.891435	0.978126	0.533087				0.30342			0.64111	0.136076	0.644614		0.50476				0.174785								0.2356	0.0062669	0.991682	0.709337	0.8796	0.610138		0.733151	0.44068	0.606079	0.507214		0.326925	0.0596596	0.929895	0.97459	0.674891			0.773051	0.649324		0.683967							1	0.383075		0.922428		0.795325		0.737977	2.62866e-06		0.738772	0.40006	0.0431176
Stap2	0.109016	4.32804e-05	0.477839		0.537433	0.929302		0.368787	0.561131	3.08911e-14	0.00236923	0.670286	0.772364	0.0822347	0.851622	0.0314381	0.00207997	0.842716	0.00571807	0.0399373	0.553595	0.645909	0.642956	0.52993	0.7248	0.860885	0.577526		0.0160531	0.0192778	0.748204	0.636076	0.0323209	0.13599	4.71363e-06	0.000992282	0.510378	0.869165	0.844846	0.396337	0.742754	0.958796	0.0484041	0.835441	0.924744	0.639976	1	0.95911	1	0.675104	0.0550644	1	0.962059	0.0576478	0.706421	0.228893	0.594742	0.0632786	0.658388	0.294055	0.396447	0.371809	0.76576	0.697686	0.682467	7.86564e-09	0.205541	0.000680315	3.1079e-12	0.000886559	0.000139443	0.833175	0.702587	0.910443	0.000821252	0.357865	0.0414116	0.996032	0.153108	0.486576	0.947099	9.97282e-37	0.940979	0.0697853	1.34701e-09	0.354014	0.978597	0.442226	1	1	0.321064		0.447968	0.587969	0.0386631	1	0.501613	0.923517	0.179971	0.378546	0.970446	0.975995	0.967083	0.703634	0.894108			0.998897	0.682867	0.969136	0.683576	0.737071	0.924882	0.990134	0.787509	0.514599	0.691892	0.774358	0.702874	0.597877	3.48657e-08	0.0649884	0.000237708	0.966055	0.663869	0.782217	0.719984	0.837737	0.572149	1	0.0836386	0.653371	0.00436594	0.515592	0.44879	0.851945	0.379683	0.939939	0.112302	0.000368482	0.506562	0.123456	0.416824	0.999976	0.900846	0.0100513	0.486944	0.0377307	0.646059	0.921617	0.11003	0.610339	0.562865	0.712349	0.688094	0.960088	0.733151	0.0134352	0.476256	0.775716	0.915735	9.69443e-07	1.29088e-06	0.265706	0.97459	0.874465	0.926141	0.552823	0.773051	0.895062	0.928073	0.850152	0.260139		0.668736	0.932103	1	0.502812		0.912637	0.881711	0.922428	0.500378	0.157139	0.931919	0.061068	1.6318e-07	0.69585	0.00300679	0.116077	0.0686671	0.925449	0.259656	0.498519
Mpnd	0.117823	0.00866627	0.930828	0.0333784	0.101772	0.0751224	1.71128e-05	0.510095	8.59263e-36	1.19322e-16	0.086407	0.311261	0.913985	4.71703e-16	0.0506702	0.347917	0.00245909	0.823606	4.60094e-07	5.34487e-16	0.691493	0.676963	0.848155	0.809384	0.382098	0.961079	0.264106	0.166078	0.00877078	3.78009e-14	0.0253646	0.753453	2.60328e-05	0.816184	0.16305	0.026391	0.108323	0.889995	0.0467435	0.786484	0.729752	0.994209	0.260657	6.78902e-09	0.770495	0.535418	0.768112	0.684632	0.14696	0.809109	0.502183	1	0.780656	0.00125037	0.281934	0.194251	0.969325	0.440379	0.810786	5.09705e-09	0.993111	0.712396	0.673754	0.0334212	0.859875	2.62332e-06	0.348364	1.23737e-06	7.36514e-12	0.00178274	0.120921	0.00781469	0.104244	0.90438	2.38396e-06	0.650243	2.90083e-76	0.996032	5.65861e-12	0.909721	0.951719	4.85332e-91	0.00910165	0.194801	3.41049e-15	0.553879	0.978597	0.0245811	0.613518	0.995019	0.382381	0.497013	0.206149	0.419757	0.856694	0.93626	1.67221e-66	0.573727	0.0110559	2.23852e-09	0.39192	1	0.502514	0.985963	0.943822	0.932286	0.9485	0.900359	0.552766	1	0.661399	0.742781	0.810106	1	0.672657	0.441178	0.165402	0.416269	0.000378247	5.71465e-08	1.90881e-09	0.0113445	1.25591e-05	0.328079	0.00586225	0.978126	0.182823	0.90874	0.123731	0.091752	3.05951e-07	0.100878	1.22697e-31	8.42898e-06	0.0068153	0.349043	0.00542371	0.0781668	0.243731	3.04257e-11	0.604752	0.540919	1.20931e-12	0.999976	0.444856	0.366724	1.85423e-07	0.873805	0.574602	0.446964	7.48414e-17	0.20474	0.365002	0.468698	0.556622	0.984825	0.626568	0.00436442	1.40779e-06	9.5366e-14	0.00146779	5.46468e-10	2.18615e-07	9.17272e-08	0.97459	0.450878	0.512961	0.436804	0.549688	7.9434e-05	0.270117	0.683967	0.428794	0.919279	0.00288592	0.329297	1	1.02728e-13	0.987675	0.215586	0.744762	0.911883	0.213113	2.14296e-05	0.893729	0.21676	2.19018e-10	0.0223349	0.936929	0.660169	2.19641e-12	0.841742	0.643946	0.921943
Sh3gl1	0.991329	0.0164461	0.471133	0.473058	0.381872	0.0697563	5.07632e-08	0.0374625	9.72389e-43	7.70689e-08	0.00200087	0.707166	0.298142	9.1896e-33	0.130803	0.00599841	8.05189e-06	0.427571	2.11792e-09	4.12914e-14	0.661336	0.658034	0.642956	0.915795	0.000348431	0.10608	0.687916	0.547995	0.0310357	3.83548e-09	0.077594	0.916183	0.66228	0.882381	0.00109317	0.000605098	0.001317	0.756206	0.365907	0.376504	0.635384	0.930285	0.014286	3.94124e-05	0.545	0.805765	0.948946	0.95911	0.765946	0.853481	0.853594	1	0.887457	0.136197	0.0529059	0.19964	0.939001	0.00692221	0.274211	0.736111	0.155686	0.00606783	0.673754	0.155816	0.494611	0.945858	0.691418	2.81408e-06	5.24004e-11	0.548131	1.10142e-05	0.165323	0.451608	0.314136	0.00504747	9.06051e-05	5.53819e-50	0.996032	3.05602e-24	0.0541584	0.953463	1.21851e-63	0.0878949	0.225772	2.37369e-08	0.10392	0.978597	0.856511	0.248618	0.885646	0.286781	0.359992	0.474215	0.383904	0.27563	0.93626	1.98674e-39	0.905878	0.0123359	0.000177929	0.713923	0.942386	0.189349	0.824059	0.885405	0.932286	0.780796	0.998897	0.383522	1	0.994944	0.575771	0.751778	0.990134	0.815596	0.545511	0.000228953	0.238036	0.958271	0.795437	2.51727e-16	0.0196968	4.05722e-06	0.727826	0.0763946	0.634037	0.384996	0.65358	0.122994	0.021438	0.000218953	0.745853	6.87835e-20	1.46716e-05	0.0165852	0.0680444	0.038685	0.0436293	0.20473	1.74111e-08	0.87038	0.425079	1.08063e-08	0.999976	0.261077	3.9658e-06	8.48358e-07	0.0209216	0.449544	0.131815	7.58941e-09	0.553839	0.31519	0.926211	0.0821201	1	0.626568	0.000112591	3.98158e-07	3.49125e-20	2.00188e-06	0.00675656	2.44791e-05	0.0168916	0.97459	0.059117	0.627793	0.889384	0.773051	0.075366	0.209602	0.945409	0.0941275	0.92824	0.242704	0.752031	1	2.90002e-09	0.96761	0.383885	0.967109	0.96955	0.935377	0.0913969	0.946474	8.90665e-12	1.02473e-20	0.00965441	0.476976	0.31722	3.22602e-11	0.925449	0.325179	0.367768
Chaf1a	0.0916788	0.897852	0.564055	0.238463	0.475464	0.146852	0.138426	0.171606	2.55329e-09	0.00177283	0.0326081	0.943358	0.93053	0.00439196	0.135506	0.218304	0.637828	0.623888	0.0368102	0.184081	0.562297	0.718798	0.902243	0.52993	0.235157	0.950328	0.295877	0.488943	0.607445	0.000383843	0.767667	0.915926	0.123622	0.89733	0.994109	0.617365	0.314004	0.969685	0.882429	0.574141	0.305198	0.958796	0.99019	0.833097	0.634438	0.951207	0.838588	0.967526	0.776546	0.905643	0.753143	1	0.905444	0.267211	0.884278	0.651206	0.996532	0.780322	0.895482	0.641221	0.993111	0.806395	0.580695	0.915965	0.660255	0.0482387	0.646754	0.000399367	0.0868804	0.331528	0.249639	0.474633	0.765422	0.981974	0.620525	0.0032319	0.256803		0.820204	0.648174	0.990236	1.08057e-32	0.0912773	0.66951	0.260392	0.611422	0.974404	0.455064	0.740716	0.995019	0.464166	0.181561	0.792473	0.18986	0.736697	0.960216	3.11827e-12	0.98719	0.806611	0.634862	0.97265	0.975995		0.824059	0.899034	0.957198	0.755913	0.890618	0.90844	1	0.739071	0.737071	0.855929		0.921688	0.691786	0.289773	0.627138	0.314362	0.416142	0.0936372	0.704651	0.0482166	0.943349	0.826784	0.984352	0.0409698	0.54768	0.58541	0.10103	0.268709	0.0403091	9.47373e-26	3.31453e-11	6.83938e-06	0.67849	0.0031074	0.43881	0.902125	1.71072e-10	0.781527	0.422689	3.8275e-08	0.999976	0.977287	0.949006	3.97248e-06	0.740733	0.68392	0.859403	0.98757	0.857696	0.473661	0.683016	0.419179	0.920267	0.386631	0.776569	0.194538	0.000320442	0.185923	0.000340899	0.00141394	0.109421	1	0.00649963	0.201848	0.207569	0.627731	0.126453	0.267294	0.738719	0.13867	0.983857	0.897579	0.356436	1	8.72122e-14	0.96761	0.39236	0.898201	0.978112	0.637638	7.84971e-05	0.979	2.0376e-06	0.00638787	0.00100743	0.912787	0.328868	8.84039e-05	0.925449	0.259753	0.634575
Ubxn6	0.215916	0.103725	0.378454	0.274247	0.9731	0.0182886	0.000966334	0.42311	2.23432e-15	0.000216689	0.0599092	0.910561	0.34863	2.21899e-08	0.2566	0.0491009	0.150543	0.746565	2.08243e-09	1.47909e-12	0.038255	0.907456	0.732529	0.969259	0.116946	0.11727	0.350223	0.501446	0.00491389	7.39683e-08	0.0574859	0.753453	0.0168662	0.14327	0.193749	0.0132923	0.243895	0.756206	0.351155	0.364091	0.192099	0.930285	0.860773	0.525841	0.972329	0.49094	0.386268	0.354231	0.4331	0.884812	0.877824	1	0.884509	0.000366252	0.691446	0.158964	1	0.11377	0.181199	0.294359	0.993111	0.222597	0.940928	0.084476	0.876347	0.00238982	0.801835	0.000173813	1.48147e-12	0.283176	0.00800066	0.00243546	0.210878	0.364795	0.0153729	0.00177715	9.87825e-52	0.996032	5.86956e-08	0.310576	0.947099	4.8488e-123	0.00875255	0.473073	8.4481e-17	0.543168	0.623363	0.963831	0.598412	0.995019	0.71059	0.861224	0.247993	0.302747	0.0404752	0.956858	1.39537e-72	0.718477	0.0666157	3.2757e-07	0.883682	0.960277	0.869548	0.556462	0.899034	0.932286	0.68848	1	0.943968	0.996237	0.852428	0.675351	0.955072	0.990134	0.982833	0.704365	0.698978	0.688695	0.00807965	0.791896	2.51457e-07	0.418901	0.00556049	0.420172	0.000408115	0.991921	0.475371	0.652811	0.776146	0.685064	7.79995e-10	0.173999	1.32536e-12	4.81084e-09	0.230491	0.129864	0.125188	0.0137688	0.273384	4.1964e-10	0.186718	0.553046	3.88389e-08	0.999976	0.725863	0.00402144	1.97404e-05	0.62433	0.961269	0.828338	9.70954e-16	0.097929	0.33864	0.878073	0.558582	0.923754	0.576001	0.0983315	0.0460024	3.68271e-10	0.118685	0.0509212	1.86491e-07	0.000183245	0.97459	0.00543243	0.784752	0.67713	0.466036	0.536566	0.11166	0.999102	0.377127	0.993356	0.0413383	0.767835	1	2.25497e-10	0.987675	0.745903	0.999212	0.922428	0.536054	0.12489	0.840519	2.50234e-09	4.25059e-07	0.0264677	0.135024	0.0233062	6.23191e-10	0.922497	0.0495888	0.941934
Hdgfrp2	0.161814	0.0265021	0.791768	0.406915	0.311464	0.987242	0.000109242	0.531989	2.83294e-11	5.29331e-12	0.0153938	0.670286	0.558143	4.92301e-20	0.376958	0.00096653	0.00371554	0.623888	9.20287e-07	1.08734e-07	0.478398	0.645909	0.688429	0.434821	0.125107	0.00237202	0.87127	0.743019	0.0439975	2.41096e-11	0.00941651	0.752011	0.00159834	1	6.71025e-07	0.140076	0.706327	0.756724	0.064035	0.596605	0.537771	0.930285	0.9732	0.00214664	0.572267	0.706767	0.61945	0.754956	0.337166	0.984817	0.917562	1	0.234319	0.114452	0.820602	0.325747	1	0.0138032	0.38363	0.561879	0.993111	0.461118	0.613482	0.00314189	0.980394	0.0568492	0.559323	3.46237e-06	2.7826e-05	0.667754	0.00297766	0.0595258	0.272843	0.298794	0.398493	0.882386	1.10127e-21	0.996032	4.96815e-20	0.542974	1	2.77446e-74	0.0119773	0.595616	1.5371e-05	0.561068	0.873815	0.471661	0.310231	1	0.919887	0.0886043	0.81765	0.636602	0.806192	0.945138	3.25292e-25	0.478325	0.738837	2.9713e-05	0.784966	1	0.967083	0.794146	0.885405	0.957198	0.9485	0.890618	0.756541	0.990018	0.868435	0.13787	0.908647	0.990134	0.650444	0.576145	0.127597	0.895204	0.454098	0.84196	2.01205e-06	0.321879	0.0306021	0.708913	0.32115	0.978126	0.0104681	0.774845	0.942628	4.83135e-05	0.0010845	0.114041	7.97263e-27	3.01603e-09	0.00328113	0.0233587	4.80718e-05	0.000667535	0.0943112	2.85287e-12	0.742951	0.68528	5.77094e-09	0.999976	0.273854	0.897517	1.29762e-09	0.617125	0.875265	0.684106	0.00256976	0.338746	0.262172	0.174604	0.666334	0.973357	0.650538	0.0111583	0.0275157	6.63167e-05	0.000221793	0.237369	0.0020203	0.203576	0.949948	0.152854	0.826153	0.239361	0.602564	0.431078	0.884834	0.636417	0.496781	0.995719	0.196093	0.954967	1	1.19982e-13	0.987675	0.190767	0.814059	0.733287	0.105854	1.19435e-05	0.745765	0.298986	8.39336e-09	0.0458694	0.018646	0.0335799	1.72827e-07	0.773305	0.230529	0.943066
Plin4	0.8072	0.0571521		0.400476		0.648324	0.163086	0.694795	0.235241	0.00238611	0.204648	0.64309	0.772364	0.0647777	0.148413	0.00101199	0.543868	0.623888	0.0706417	0.00260879	0.691493		0.947968		0.623613	0.827088	0.713329		1.59319e-05	6.42073e-06	0.778242	0.753453	0.000223058	0.680461	0.590265	0.189294	0.361964	0.76812	0.548934	0.429014	0.0926929	0.930285	0.991735	0.363461	0.616879	0.537385		0.731393	0.952109	0.979398	0.990632		0.873281	0.17471		0.484153	1	0.897383	0.774894	0.376706		0.985214		0.888475		0.0016603	0.719983	0.0430118	0.169622	0.0786322	0.166057	0.370231	0.517971		0.504877	0.751429	0.619924	0.996032	6.65812e-07	0.998655		0.440306		0.0409904	0.170657			0.970676					0.794937	0.298354	0.736697	1	0.427096	0.910235	0.888224	0.702772			0.969943				0.845226			1	0.800124	0.499182			0.646433	0.959461	0.361558	0.585418	0.702874		0.0519386	0.659741	0.610275		0.77943		0.672575				0.824134	0.658162	0.886772		0.162648	0.760538	1					0.100245			0.382796	0.89678	0.239054	0.0315949	0.593684	0.416496	0.0804468			0.707616	0.562571		0.44228	0.311268	0.4187	0.000115624	0.643389		0.222525			0.200242	0.39326	0.552823			0.771638							0.253891		0.0679666			0.935377	0.791584		0.954093	0.179088	0.756324	0.271939	0.695854	0.0484678	0.841742	0.219905	0.466003
Plin5	0.225277	0.11293	0.471133	0.490919	0.653417	0.503224	0.485396	0.610126	0.862736	0.0010094	0.811081			0.982526	0.473448	0.847405	0.148515		0.0843848	0.351637	0.691493		0.447201	0.809407	0.803304	0.853374			0.0905027	0.0288146	0.364244		0.000689676	0.625914	0.762184	0.118189	0.232332	0.756206	0.879091	0.686647	0.505402	0.958796	0.825333	0.3251		0.964585		0.95911	0.893491	0.841109			0.62922	0.559252	0.691446		0.939001		0.929242	0.336399	0.993111	0.876352		0.364563	0.883749	0.223535		0.333552	0.0990054	0.940778	0.111356				0.193038	0.50011	0.613076	0.996032	3.35755e-08		0.942851	0.00381149	0.193933	0.781678	1.84658e-19		1			0.995019			0.565814	0.766477	0.0159796	0.956858	0.593097	0.718477	0.738837	0.748118	0.970446	0.975995	0.875939	0.824059					0.797384	1					0.786633		0.528747	0.96249				0.433598	0.40453	0.731114		0.430074	0.218548	0.82168		0.956305	0.49735	0.778417	0.0276345	0.753876	0.380299	0.884962	0.803048	0.845529		0.49769	0.87038	0.525688	0.288607	0.999976	0.382796	0.423482	0.777534	0.450678			0.083273	0.454176		0.824347	0.370621			0.627177	0.0465741	8.22452e-05	0.0649463	0.0233247	0.231065		0.97459	0.0622307					0.771638		0.889994							0.42007			0.935377	0.0455368	0.979551	1	0.45887		0.994757	0.862872	0.883337		0.567696	0.634575
Lrg1	1.29489e-09	0.939413	0.55868	0.324858	0.381872	0.0203669		3.25485e-08	0.262602	0.559532	0.223655	0.962342	0.76743	9.85798e-36	0.734778	0.156333	0.878599	0.953126	0.0247995	0.0220342	0.302305	0.0318848	0.893475	0.00709877	4.79467e-06	5.026e-10	0.398661		6.17833e-07	2.45166e-06	0.00396717	0.973036	0.968744	0.824049	0.103436	1.36973e-08	0.00541732	0.869165	0.603075	0.123985	0.665398	0.000674697	0.324451	0.00261803	0.0207393	0.920541	1	0.633982	0.258364	1.30282e-09	0.774432	0.536112	0.657612	0.597387	0.0149674	0.977135	0.939001	0.163088	0.0155924	0.293056	0.0285129	0.445273	0.96289	0.138929	0.494611	0.268542	0.446192	0.472395	0.0227864	0.517063	0.339375	0.224478	0.676485	0.696765	7.29377e-05	0.242921	4.23198e-07	0.996032	0.0047511	0.64056	0.251953	1.82948e-27	0.144105	0.140811	3.59232e-19	0.515501	0.264385	0.863525	0.773442	1	0.914041	0.908223	0.00117364	1.40938e-19	3.65562e-15	0.9053	6.55292e-38	0.718477	0.0373128	1.85379e-10	0.84775	0.975995	0.000400633	0.975253	0.778696	0.997599	0.845226	0.644219	0.109108	1	0.119709	0.193278	0.470324	0.990134	0.0372145	0.767513	0.000722711	0.559992	0.763334	0.855825	1.35489e-07	0.149577	0.000451563	0.898255	0.263679	0.110071	0.00122238	0.00218627	0.366508	1.83827e-06	1.31502e-05	0.741943	9.39019e-28	9.34468e-14	3.37207e-11	6.35442e-06	0.0273916	1.83429e-05	0.000523143	0.00172254	4.45212e-08	8.04287e-10	3.80876e-05	0.999976	0.382796	0.040666	2.65854e-33	0.738081	0.741007	0.958734	0.753701	1	0.715887	0.260251	0.00858794	0.481647	0.998218	4.51182e-07	2.16099e-06	0.0274805	0.098031	1.41772e-05	5.84018e-14	0.000659116	0.97459	0.583876	0.911889	0.724782	0.385851	0.130603	0.0372855		0.0233994	0.92824	0.634884	0.00141126	0.916996	1.72773e-16		0.381319			0.538767	0.298492		0.62571	0.359238	0.751043	0.901207	0.725759	0.0379092	0.812061	0.283902	0.716303
Sema6b	0.013205	0.843554	0.471133	0.490919		0.0389902	0.591209	0.486336	0.0266768	0.0759598	0.00729611	0.817647	0.482564	0.00520125	0.148413	0.0103238	6.46311e-08	0.623888	1.7972e-07	0.515231	0.270911	0.907456	0.918076	0.866245	0.0177826	0.638309	0.295877		9.32314e-06	9.48288e-06	0.0180687	0.753453	0.877457	0.446334	1.29566e-07	1	0.490989	0.756206	0.986278	0.928039	0.774696	0.661142	9.03801e-06	0.193852	0.997652	0.994195	0.948177		0.839738	0.785639	0.926072	1		0.559252	0.971472	0.484153	0.939001	0.800895	0.04994	0.482236	0.821365	0.710919	0.854235	0.666818	0.510585	0.0741692	0.513728	0.612299	0.356765	0.0709959	0.701053	0.0297423	0.489961	0.914068	4.48343e-06	0.439185	8.09386e-07	0.996032	1.86795e-05	0.174967	0.978608	1.7506e-34	1	2.6304e-05	0.00261712	0.987204	0.982688	0.895609	0.701405	0.995019	0.844067	0.38955	0.607182	0.337326	0.376775	0.988391	7.436e-19	0.281183	0.627095	0.502939	0.96114	0.975995	0.868167	0.824059		0.932286		0.994947	0.915875	0.969136	0.900211		0.904258		0.118946	0.767513	0.0725012	0.743672	0.893733	0.528673	0.01137	0.000637157	0.154467	0.731114	0.204114	0.978126	0.488597	0.829353		0.150323	0.086467	0.929013	0.0501674	0.500587	0.453946	0.754301	0.630104	0.214298	0.958827	0.111045	0.944503	0.880435	0.0798027	0.999976	0.165085	0.0236166	0.245861	0.188981	0.837662	0.683255	0.221117	1	0.779104	0.713213	0.19664	1	0.963462	1.78183e-08	0.518078	0.000700447	0.00580455	0.418942	0.806045	0.284318		0.450226	0.56846	0.884314	0.673547		0.75282		0.576255		0.646377	0.858466	1	2.57836e-08	1	0.845218	0.995827	0.922428	0.920613	0.732065	0.840519	0.877355	0.192048	0.756324	0.184436	0.00254349	0.0107872	0.925449	0.0182491	0.910889
Tnfaip8l1	0.0296376	0.345603	0.803141	0.238463	0.445974	0.832647	0.591595	0.678913	0.156983	0.0611035	1.94151e-05	0.488695	0.772364	1.34109e-05	0.245445	0.0761461	0.000739316	0.842716	0.0101624	9.17128e-06	0.956062	0.975775	0.175329	0.911114	0.426828	0.999665	0.705395	0.694725	0.000492078	0.152893	0.574029	0.753453	0.84682	0.851758	0.0696342	0.405484	0.995247	0.889995	0.512765	0.786484	0.526104	0.958796	0.264855	0.546757	0.873578	0.890446	0.881072	0.731393	0.968443	0.128985	0.717708	1	0.997012	0.816785	0.643409	0.877585	0.939001	0.781446	0.980143	0.592351	0.993111	0.270221	0.675776	0.955029	0.690425	1.60336e-07	0.609536	0.300233	4.22512e-06	0.00696981	0.095926	0.966505	0.482336	0.803458	0.000915354	0.143908	3.17574e-05	0.996032	0.548727	0.123376	1	3.37797e-19	0.260618	0.015844	0.0171418	0.624585	0.982688	0.728274	0.889012	0.995019	0.926125	0.0663907	0.233497	0.945621	0.0382949	0.93626	7.83831e-08	0.707032	0.990558	0.234786	0.822977	0.975995	0.967083	0.919645				0.994947	0.637219	1	0.854025	0.147611	0.810106		0.243868	0.689116	0.113269	0.7187	0.177362	0.456858	0.0106329	0.00220702	0.24561	0.907692	0.238518	0.776842	0.460149	0.733202		0.693473	0.922934	0.0243467	0.305524	0.0293498	0.527411	0.0317178	0.474663	0.466251	0.388494	2.02794e-05	0.776278	0.618363	0.000330979	0.999976	0.394295	0.498461	0.178223	0.0228612	0.771864	0.707507	0.350512	0.476344	0.730036	0.867765	0.756982	0.981477	0.650538	0.0119823	0.720527	0.245039	0.369927	0.000243218	0.00740631	0.474115	0.97459	0.618028	0.66198	0.450464	0.854963	0.210337	0.863641	0.908312	0.420805	0.92824	0.881864	0.983654	1	1.59899e-06	1	0.621789	0.642194	0.922428	0.990087	0.00856364	0.86663	1.7006e-07	0.25507	0.0186677	0.770327	0.00216594	0.452398	0.925449	0.380627	1
D17Wsu104e	0.5608	0.000364134	0.794114	0.355452	0.0667649	0.121487	3.11009e-10	0.416746	1.77872e-49	1.82863e-10	0.008247	0.135561	0.79991	2.18319e-37	1.91515e-05	0.000609917	1.03746e-05	0.497078	4.98573e-10	1.8336e-34	0.276178	0.907456	0.737055	0.836775	0.0403191	0.710594	0.499228	0.909426	0.000271999	4.74346e-10	0.727165	0.864351	0.000397878	0.680461	0.00219764	0.00378988	0.000521887	0.984199	0.187304	0.515813	0.0516695	0.762321	0.0999196	3.08124e-06	0.247837	0.232266	0.717718	0.986022	0.125473	0.76383	0.180781	1	0.227747	0.0122953	0.73021	0.291422	0.939001	0.280439	0.689458	0.0684575	0.934675	0.117568	0.580695	0.709691	0.95742	9.85645e-35	0.499434	5.96142e-06	4.53782e-09	3.01004e-09	0.0101682	0.0253177	0.220433	0.641963	0.0202289	0.022382	1.98353e-108	0.996032	1.19997e-20	0.342605	0.990236	1.3541e-143	0.000822876	0.0535365	1.29246e-14	0.208355	0.978597	0.466814	0.819634	0.995019	0.23929	0.228869	1.26594e-05	0.775377	0.515615	0.984347	1.4747e-74	0.718477	2.72926e-07	1.8266e-05	0.970446	0.975995	0.848788	0.801154	0.71598	1	0.972695	0.994947	0.320886	1	0.727411	0.274738	0.904657	1	0.824268	0.247812	0.056099	0.416269	0.24742	0.391886	7.75622e-49	0.00658032	2.30929e-05	0.819601	0.000761017	0.709355	2.94651e-05	1	0.439116	0.166877	0.118406	0.354532	4.27864e-19	2.40717e-09	8.52681e-14	0.39827	0.0524183	0.148267	0.0324161	4.87379e-12	0.506776	0.0478461	0.00685013	0.999976	0.952197	0.146343	7.07728e-06	0.498027	0.36093	0.250893	3.30532e-31	0.171263	1.45664e-05	0.778108	0.562571	0.879436	0.517417	0.0172576	1.00249e-06	1.79993e-14	0.00292484	1.02868e-11	3.18038e-18	1.83722e-09	0.97459	0.025675	0.416645	0.460166	0.773051	0.0099109	0.193987	0.683967	0.52409	0.934976	0.00100211	0.0304435	0.959101	9.7644e-15	0.964276	0.380945	0.992385	0.830898	0.185518	0.0759442	0.824476	0.00668451	4.13574e-12	0.0195284	0.876316	0.000696432	3.26677e-20	1	0.635905	0.999623
Dpp9	0.00552565	0.262374	0.90931	0.567114	0.775278	0.450099	3.31821e-09	0.00213427	6.68143e-12	0.00152706	0.0286284	0.937856	0.524452	7.08057e-16	0.0576021	0.00734407	1.5956e-06	0.654391	2.7355e-05	2.34927e-13	0.0394591	0.14271	0.699288	0.515918	0.00278481	0.203029	0.0293137	0.312553	0.000448507	1.02161e-07	0.0771245	0.666248	0.000203429	0.987638	9.81183e-08	1.61065e-06	9.60617e-05	0.756206	0.0963749	0.643209	0.595318	0.890332	0.241345	0.0200045	0.931419	0.603054	0.568767	0.685906	0.57374	0.979398	0.686423	1	0.549532	0.000916026	0.8581	0.0668751	0.939001	0.359451	0.592512	0.913249	0.753862	0.119184	0.968856	0.334319	0.668829	1.5423e-06	0.337111	0.00133664	2.73293e-16	1.77081e-06	2.94306e-06	0.078593	0.285522	0.946299	0.032745	0.46863	8.05512e-31	0.996032	6.61497e-09	0.51843	0.947099	4.75241e-71	0.0663093	0.302007	1.34648e-15	0.595699	0.867002	0.597138	0.760027	0.995019	0.535843	0.477645	0.108755	0.390037	0.738681	0.93626	6.2645e-34	0.755588	0.155273	3.21049e-06	0.0386448	0.975995	0.817388	0.837432	1	0.957198	0.845226	0.994947	0.325725	0.782336	0.608099	0.328465	0.719031	0.990134	0.396403	1	0.641215	0.420305	0.0165653	0.214016	1.3698e-05	0.271919	0.228794	0.376446	0.366255	0.00720391	0.0482442	0.666888	0.0258416	0.155339	0.0136722	0.00197682	1.42661e-22	9.75515e-08	1.7999e-20	0.539203	0.0279966	0.00552754	0.000939158	5.042e-15	0.528485	0.0434845	2.09085e-10	1	0.220317	0.399405	1.51739e-17	0.00124342	0.823189	0.955044	3.39461e-11	0.626221	0.707923	0.171216	0.00115524	0.923754	0.44228	2.74094e-05	0.290448	5.01139e-20	0.000391599	1.21897e-11	3.02625e-07	0.00077778	0.981157	7.03636e-05	0.661568	0.0693438	0.624575	0.946645	0.201281	0.784739	0.58082	0.962614	0.671063	0.865096	1	1.53307e-16	1	0.0436259	0.951375	0.830898	0.830719	3.51045e-07	0.840519	2.53497e-19	2.49723e-09	0.0944886	0.116143	0.289212	1.32373e-20	0.914222	0.0941258	0.549824
Fem1a	0.237846	0.11293	0.442202	0.839624	0.418852	0.796479	3.0178e-05	0.252268	9.65477e-07	0.00146615	0.0394333	0.985877	0.913985	5.43858e-22	0.17553	4.25091e-08	1.81719e-07	0.842716	2.10468e-06	3.4331e-08	0.38856	0.846266	0.991822	0.809407	0.0284951	0.361621	0.398661	0.582914	0.0288977	5.55784e-05	0.0834254	0.899994	0.0162563	0.0668505	1.31276e-07	0.268066	0.016041	0.897498	0.0946547	0.213681	0.00746802	0.930285	0.290709	0.0546698	0.799961	0.654946	0.889553	0.648853	0.181579	0.979398	0.686423	1	0.639216	0.0655279	0.303436	0.521192	0.954362	0.141799	0.793095	0.0476895	0.993111	0.850586	0.665643	0.166282	0.494611	0.264109	0.481702	0.299748	2.36681e-10	0.000874159	0.0145486	0.214702	0.459781	0.83578	0.356122	0.120753	1.03144e-07	0.996032	6.76255e-06	0.67167	1	1.20857e-26	0.416774	0.240157	3.00512e-08	0.624734	0.873815	0.363629	0.135352	0.995019	0.996846	0.428502	0.696153	0.692886	0.612938	0.93626	1.66459e-20	0.355279	0.291078	0.090384	0.970446	0.975995	0.933091	0.877858	0.997626	0.932286	0.555584	0.890618	0.947549	0.986069	0.792831	0.0338275	0.588979	0.990134	0.263152	0.611194	0.425663	0.224528	0.510338	0.720722	1.73175e-11	0.0838226	5.21795e-05	0.891471	0.00392988	0.258877	0.000435169	0.65358	0.514114	0.0615025	0.00068454	0.138309	3.84745e-15	0.000113474	5.44312e-14	0.339894	0.622604	0.00148619	0.00511479	0.00504015	0.962406	0.00308884	1.78013e-09	0.999976	0.130258	0.124743	3.64737e-06	0.554354	0.813591	0.631271	1.09668e-08	0.514849	1	0.802215	0.977355	0.923754	0.976079	0.11678	0.843193	1.67586e-06	0.0215003	1.3855e-05	4.79712e-09	0.00257008	0.97459	1.39601e-06	0.861375	0.224296	0.889806	0.90533	0.342154	0.757896	0.382058	0.96534	0.282785	0.900418	1	4.80384e-08	0.978555	0.315096	0.881711	0.880604	0.941876	0.0208008	0.734201	5.17711e-07	5.19686e-10	0.437878	0.0962897	0.534406	3.10815e-06	0.925449	0.66472	0.822857
Ticam1	0.959342	0.0182026	0.838577	0.204036	0.653417	0.404614	0.45856	0.158159	7.60126e-09	3.56174e-12	0.388341	0.817647	0.875987	9.79607e-07	0.955996	0.255542	0.594316	0.623888	0.252878	0.0985848	0.588398	0.874921	0.86677	0.998344	0.161955	0.493056	0.308352	0.820027	0.311514	8.30563e-05	0.472379	0.753453	0.894758	0.0541364	0.806505	0.451195	0.0262743	0.533579	0.992608	0.0278263	0.786217	1	0.207425	0.164679	1	0.935487	1	0.95911	0.670424	0.785639	0.487826	1	0.577815	0.379957	0.910068	0.822143	0.98563	0.43194	0.565229	0.114754	0.993111	0.401648	0.854235	0.742482	0.898828	4.95278e-08	0.67962	0.000899021	1.73395e-06	0.0148358	0.00066975	0.440138	0.715998	0.566627	0.683986	0.070444	5.44348e-09	0.996032	0.00442781	0.821934	0.915418	4.64581e-46	0.0312147	0.480227	1.97478e-07	0.0148835	0.914475	0.964725	0.665839	1	0.668894	0.885424	0.460772	0.607882	0.668505	0.960216	4.62539e-15	0.895359	0.497323	0.00583893	0.883682	1	0.919961	0.882125	0.814579	0.957198	0.833767	0.890618	0.966798	1	0.0330251	0.193278	0.594889	1	0.905494	0.801479	0.0135569	0.791607	0.517097	0.915332	2.70329e-05	0.352436	0.000974239	0.172952	8.71297e-05	0.93623	0.871105	0.968059	0.697523	0.900445	0.000443132	0.367821	0.00359742	0.000263332	0.046543	0.241268	0.826568	0.726156	0.493297	0.0159118	0.970181	0.0252378	0.00345573	0.999976	0.660884	0.676772	0.0423794	0.990276	0.901983	0.338812	0.0205068	0.443695	0.349914	0.781045	0.554636	0.923754	0.300966	0.0952735	0.606079	9.90981e-08	0.00846523	0.00403184	0.00030576	0.129587	0.97459	0.233836	0.914974	0.697872	0.800395	0.374163	0.101301	0.856493	0.822451	0.962614	0.531106	0.769333	1	0.000236181	1	0.832992	0.995827	0.92833	0.616917	0.0528688	0.969154	0.000775627	0.538236	0.736273	0.254168	0.238184	0.352175	0.925449	0.0059628	0.798221
Plin3	0.802678	0.231373	0.830116	0.0638841	0.653417	0.496532	6.77405e-06	0.578412	1.77496e-30	0.000861334	0.00240854	0.42935	0.956092	1.88355e-27	0.218058	0.0527881	0.557496	0.654391	0.000953505	0.000601829	0.0632546	0.632569	0.951664	0.827051	5.56721e-05	0.560614	0.211808	0.103764	0.000349726	7.75225e-14	0.0017014	0.854795	0.247852	0.790617	0.0131027	0.000156049	0.0921507	0.756206	0.548934	0.156909	0.525553	0.930285	0.792374	0.00450532	0.604773	0.852594	0.92044	0.9551	0.136698	0.971294	0.512354	1	0.765317	0.0448333	0.581475	0.511311	0.939001	0.239878	0.113274	0.00796103	0.993111	0.582841	0.698246	0.0560978	0.569888	0.000441376	0.453753	0.0658588	1.22577e-07	0.233101	0.228544	0.0215201	0.27529	0.81578	0.968247	0.0813792	4.67357e-41	0.996032	5.90349e-18	0.394126	0.963444	3.86631e-15	0.264422	0.560188	9.61898e-19	0.595886	0.978597	0.00770549	0.440265	0.742576	0.746241	0.602992	0.490556	0.129912	0.11202	0.956858	2.69599e-35	0.95346	0.000888784	0.000409535	0.65046	1	0.967083	0.591843	0.725127	0.957198	0.506789	0.755907	0.844187	1	0.744212	0.458822	1	0.990134	0.506916	0.767513	0.00149047	0.473244	0.0115264	0.00402356	9.82897e-15	0.00512403	0.00333403	0.0845285	7.49883e-05	0.734086	0.740201	0.823906	0.0853894	0.454004	2.42906e-09	0.945352	2.85975e-08	0.0019897	4.70146e-07	0.250572	0.0114184	0.599389	0.263431	7.56488e-10	0.75587	3.51177e-07	0.0193508	0.999976	0.181447	0.0355931	2.38493e-08	0.0464934	0.0910186	0.694204	0.46073	0.931401	0.149329	0.786979	0.50024	1	0.00124818	0.0871107	0.000642716	1.30021e-20	1.98337e-06	6.52397e-08	1.18393e-20	5.4991e-06	0.97459	2.67475e-20	0.00708842	0.616826	0.212046	0.153145	0.00524663	0.683967	0.976917	0.92824	0.0764477	0.823423	1	1.51825e-13	0.96761	0.0154539	0.509721	0.998648	0.886238	0.526518	0.988318	3.13293e-15	3.23206e-11	0.401441	0.233643	0.00358049	2.83714e-09	0.925449	0.701225	0.634575
Uhrf1	0.010291	0.292369	0.713752	0.974875	0.252173	0.302391	0.108352	0.226813	0.000249005	0.000110576	0.388341	0.974221	0.602611	1.77731e-07	0.317222	0.60572	0.174134	0.654391	0.353839	0.544176	0.202499	0.952891	0.989715	0.205362	0.485306	0.986115	0.800684	0.832437	0.0559606	0.225987	0.450631	0.780556	0.353468	0.794014	0.0100586	0.405484	0.79116	0.756206	0.34829	0.992141	0.907958	0.958796	0.988295	0.986519	0.852929	0.889657	0.940977	0.986022	0.359308	0.992943	0.432498	1	0.828022	0.232267	0.720266	0.245093	0.822219	0.773129	0.888082	0.79313	0.998514	0.320168	0.854235	0.36658	0.865591	0.0182455	0.824004	0.00596903	0.284331	0.412295	0.0948719	0.111644		0.727527	0.4612	0.268171	0.704005	0.996032	0.00520517	0.449552	1	1.28172e-35	0.00181264	0.907256	0.696387	0.139435	0.798629	0.970676	0.487054	1	0.733747	0.0791868	0.747211	0.010859	0.823086	0.93626	5.50673e-17		0.804751	0.268464	0.883682	0.975995	0.875884	0.926002	0.666696			0.890618	0.835112	0.63559	0.679277	0.374017	0.884092	1	0.418438	0.878712	0.0311947	0.129522	0.108032	0.0232289	2.5724e-05	0.696559	0.943451	0.67789	0.29847	0.978126	0.0052371	0.823906	0.0905814	0.0380239	0.231055	0.0075925	7.01917e-42	1.54356e-07	2.18207e-22	0.833154	0.000469263	0.174231	0.0292617	1.76058e-08	0.875181	0.84051	7.48089e-07	0.999976	0.642141	0.560425	0.00015193	0.133484	0.650433	0.979074	0.375502	0.885988	0.528201	0.783162	0.72686	1	0.560462	0.43442	0.517126	7.20444e-07	0.323263	0.065404	0.0949066	0.53506	0.985421	0.257549	0.129618	0.428027	0.819017	0.535951	0.305938	0.896383	0.349451	0.92824	0.200095	0.241639	1	1.4478e-22	0.964276	0.740602	0.779487	0.943952	0.724995	3.55978e-27	1	1.82638e-17	0.0556041	4.5606e-05	0.166773	0.607688	0.20053	0.925449	0.0656318	0.83016
Kdm4b	0.298616	0.00568525	0.324098	0.863796	0.831086	0.752306	0.0728771	0.401517	0.0520766	2.86431e-07	0.00137883	0.895702	0.772364	1.37866e-13	0.260402	0.195205	0.640913	0.911016	0.00448708	1.10199e-10	0.144398	0.916945	0.816888	0.866245	0.394114	0.0185956	0.707559	0.723535	0.055528	1.68724e-09	0.0912264	0.882003	0.0676324	0.680461	0.00671516	0.170967	0.29921	0.756206	0.377054	0.86714	0.793988	0.996969	0.424092	0.922289	0.820656	0.774659	0.873345	0.908975	0.790655	0.999177	0.728977	1	0.873281	0.0313283	0.999324	0.540928	0.989514	0.00483631	0.623104	0.57725	1	0.900388	0.950074	0.994557	0.494611	0.0058979	0.332809	0.778856	9.74361e-06	0.0331633	0.206639	0.409321	0.474459	0.547863	0.333374	0.892577	1.00262e-09	0.996032	5.14551e-08	0.644251	0.959916	6.25418e-13	0.688236	0.65396	7.99228e-06	0.578193	0.974488	0.692707	0.949804	0.995019	0.976624	0.165035	0.281352	0.766477	0.593101	0.93626	7.19848e-05	0.968454	0.43398	0.206295	0.873419	0.863654	0.933091	0.974167	0.814579	0.994421	0.982797	0.890618	0.600611	1	0.919347	0.676401	0.444175	0.990134	0.812275	0.733978	0.926443	0.790517	0.702874	0.851405	0.000522887	0.703779	0.748453	0.79708	0.743645	0.762385	0.0113413	0.66221	0.612714	0.531885	0.0355808	0.592006	1.85278e-06	0.00021102	1.74287e-07	0.29564	0.0392684	0.57753	0.0700793	0.00834352	0.969314	0.692576	0.00539616	0.999976	0.000483882	0.879867	0.159029	0.875805	0.697305	0.301769	1.63207e-06	0.963568	0.578684	0.941199	0.579214	0.923754	0.650538	0.421719	0.647101	0.000457488	0.369426	0.00659949	4.8447e-06	0.363381	0.97459	0.00705333	0.633807	0.505907	0.73339	0.981101	0.940156	0.887276	0.748884	0.976628	0.0163233	0.47232	1	0.268036	0.96761	0.236073	0.921619	0.992309	0.928499	0.000592711	0.745765	0.517505	0.0391346	0.611789	0.42293	0.34843	1.24074e-05	0.973928	0.602489	0.292543
Ptprs	0.0402428	3.38623e-07	0.237703	0.373693	0.858063	0.768778	3.4533e-06	0.428858	3.17742e-28	6.60744e-27	0.0976656	0.85789	0.447436	1.27025e-24	0.0539768	0.00296377	0.0511915	0.623888	1.06434e-06	1.08374e-16	0.630321	0.915886	0.688429	0.0734013	0.0095015	0.0311207	0.987737	0.927054	0.0118387	1.30738e-30	0.0359536	0.984697	0.000173787	0.1773	0.420453	2.73719e-20	2.58614e-05	0.969685	0.986278	0.82905	0.562503	0.958796	0.383306	0.0775001	0.614124	0.46761	1	0.412286	0.907215	0.979398	0.728977	1	0.780656	0.0554444	0.973782	0.356317	0.996532	0.23945	0.827702	0.760427	0.265787	0.298424	0.665643	0.716304	0.545627	0.00532948	0.85957	0.0436538	2.80422e-05	0.16178	0.466731	0.454078	0.123138	0.662437	0.00032493	0.500816	2.32851e-128	0.996032	2.66512e-17	0.0318036	0.981099	4.46367e-09	0.773142	0.223404	0.0883082	0.735217	0.28037	0.941854	0.135253	1	0.299577	0.815348	3.32975e-05	0.009193	0.000366037	0.93626	1.68925e-06	0.498744	0.000193349	0.0815407	0.883682	0.892673	0.967083	0.933574	0.894108	0.957198	0.124958	0.834139	0.771396	1	0.683576	0.900427	1	0.990134	0.786923	0.807538	4.05445e-07	0.658615	0.0572455	0.0156714	2.59344e-06	0.126169	3.09131e-15	0.048888	0.0952932	0.904308	0.000165248	0.443822	0.572031	0.212554	0.824134	0.83789	3.64391e-08	7.37049e-06	3.40008e-25	0.0375563	0.247976	0.00598894	0.034686	0.10588	0.776278	0.225486	0.000221437	0.999976	0.0185884	0.882741	0.0112942	0.367637	0.288486	0.409354	0.000753621	0.847027	0.675293	0.8796	0.117544	0.923754	0.733151	0.502327	0.0174361	5.92674e-12	0.242202	1.59126e-06	2.83574e-06	0.00552123	0.97459	0.0143278	0.117189	0.670802	0.857303	0.0268998	0.939057	0.843819	0.86754	0.969923	0.0416391	0.00133833	1	8.46534e-05	1	0.371877	0.855971	0.92833	1	0.967087	0.668011	5.2892e-10	5.23543e-11	0.0439569	0.0135927	0.928776	2.55482e-27	1	0.0494665	0.262044
Znrf4								2.15862e-09		0.361258				5.66245e-05		0.586064	2.76433e-05		0.79573	0.0516306	0.443638						0.713329				0.364244	0.753453		0.680461	0.137997	6.5201e-06	0.103273		0.548934																											0.0409794		0.43163	0.909717								0.234187																		0.465886																0.683576														0.671432										0.02767				0.273575												0.356356						0.273042	0.156441	0.000390707	2.5136e-05	0.00196297																									0.449629	0.258996		0.876316
Safb2	0.90385	0.036419	0.720218	0.418096	0.185953	0.132427	0.00331398	0.0021268	9.8245e-10	1.41983e-06	0.00425282	0.985877	0.772364	3.42706e-18	0.472102	0.00302878	3.44835e-05	0.858871	1.72974e-08	1.45815e-07	0.277814	0.295306	0.874708	0.866245	0.000374222	0.0645387	0.882819	0.663921	0.00673992	1.62085e-14	0.00389731	0.895997	0.160493	0.563231	0.000375741	1.02046e-05	0.00189193	0.969685	0.234738	0.674995	0.0833812	0.930285	0.802108	0.315021	0.97909	0.964585	0.568767	0.918565	0.419052	0.983992	0.580266	1	0.949522	0.0284493	0.973782	0.120567	1	0.55858	0.635942	0.030782	0.684056	0.491006	0.966227	0.464455	0.87392	5.41807e-10	0.883421	9.40908e-10	3.88914e-14	3.3984e-06	2.94675e-08	0.0337456	0.329831	0.972731	0.0551312	0.967263	6.08733e-34	0.996032	2.30034e-18	0.578743	0.947099	4.2093e-101	0.216045	0.0113098	2.85489e-10	0.187122	0.904926	0.442771	0.974021	0.995019	0.553931	0.247807	0.0315777	0.270947	0.393115	0.960216	4.08349e-44	0.568435	0.25342	2.54338e-08	0.741859	0.991393	0.98981	0.46201	0.814579	0.957198	0.519319	0.974657	0.0705378	1	0.653524	0.435656	0.762081	1	0.611026	0.767513	0.60896	0.112604	0.0158163	0.939574	8.72927e-09	0.000727749	4.68926e-05	0.0660627	0.0267455	0.389812	0.00272398	0.774845	0.145585	0.0927854	2.09869e-09	0.0448646	8.70871e-30	3.39427e-08	8.11353e-22	0.113139	0.00736547	0.000599957	0.0119729	2.32388e-10	0.0445241	4.36043e-06	2.42307e-05	0.999976	6.9101e-06	0.477379	8.12055e-10	0.14804	0.0149227	0.00265608	2.53654e-14	0.322056	0.528201	0.931692	0.432765	0.937322	0.650538	0.00492498	0.0824344	1.01583e-06	0.003995	8.91285e-07	4.56963e-12	0.0701991	0.97459	0.0038365	0.981261	0.240847	0.614298	0.885104	0.801709	0.543453	0.747089	0.96534	0.526036	0.83195	1	3.30049e-12	0.964276	0.579677	0.656171	0.96955	0.935377	0.557854	0.940699	1.00187e-07	1.42424e-09	0.0191081	0.0595074	0.00704651	1.65611e-12	0.773305	0.000227343	0.855019
Safb	0.693437	0.226186	0.471133	0.046781	0.159027	0.0749859	5.8166e-06	0.0720332	9.75244e-24	2.24668e-05	0.0151578	0.972952	0.570553	7.90047e-29	0.168479	0.00726792	0.00245909	0.654391	1.40359e-11	5.41557e-07	0.0676213	0.645909	0.918076	0.652552	6.67266e-05	0.000136612	0.861329	0.234676	1.55346e-05	1.06262e-11	0.00359818	0.0788127	0.0268668	0.190142	7.90966e-07	5.25809e-08	4.64227e-06	0.756206	0.221475	0.867533	0.843305	0.795197	0.328804	0.120583	0.905786	0.982446	0.302198	0.648853	0.156736	0.76383	0.745738	1	0.109086	0.0122439	0.250069	0.0274429	0.939001	0.616192	0.749497	0.989188	0.969746	0.393395	0.665643	0.109062	0.14136	1.30903e-07	0.458348	1.09173e-07	1.34733e-12	2.51571e-05	0.0214907	0.0901318	0.951962	0.162162	0.00135234	0.887643	2.92623e-32	0.996032	6.7754e-17	0.656004	1	2.03173e-78	0.00509329	0.00130743	1.51052e-08	0.0558031	0.462773	0.822456	0.632678	0.832276	0.115952	0.411853	0.853714	0.00553427	0.593101	1	1.40986e-26	0.925991	0.161297	0.000639941	0.96114	0.942386	0.904386	0.930296	0.988775	0.957198	0.813356	0.890618	0.892083	1	0.129319	0.0471824	0.363942	0.990134	0.388338	0.975048	0.22972	0.834814	0.152653	0.725619	2.47253e-16	0.00113019	0.243216	0.627189	0.0116776	0.140488	6.64617e-05	0.953714	0.420703	0.452863	3.66866e-09	0.223605	3.51074e-25	1.97943e-05	1.72206e-18	0.0596403	0.00159876	0.000548997	0.00435941	5.69552e-07	0.318929	2.04059e-09	2.0063e-10	0.999976	0.000135257	0.0795717	3.88727e-08	0.110028	0.0511605	0.00345318	8.52132e-14	0.035048	0.602482	0.929555	0.0231689	0.951237	0.898942	0.00276177	0.000296585	1.6236e-13	6.33882e-05	5.33314e-12	1.94329e-16	0.000711715	0.97459	2.54409e-07	0.00222764	0.390904	0.476955	0.879718	0.0912168	0.683967	0.315042	0.92824	0.015075	0.938859	1	5.78925e-14	0.96761	0.638478	0.876213	0.922428	0.278618	1.58589e-06	0.898927	2.17773e-10	1.77729e-09	0.00330607	0.248745	0.00746017	3.65681e-06	0.882464	0.69953	0.603727
2410015M20Rik	0.0908763	0.442437	0.777636	0.276191	0.153906	0.0338862	7.60798e-06	0.525376	1.91388e-15	0.194732	0.222889	0.817647	0.885368	1.54649e-08	0.00117775	0.00269276	6.5966e-06	0.654391	6.72797e-15	1.02925e-21	0.0274524	0.907456	0.448083	0.52993	5.84838e-06	8.95252e-06	0.0272527	0.527326	0.0926261	0.000632847	0.970602	0.492486	1.89135e-06	0.56232	0.000612454	0.198427	0.129534	0.889995	0.576645	1.66421e-13	0.910603	0.956361	0.53793	0.118915	0.184148	0.998239	1	0.95911	6.80133e-05	0.993376	0.618612	1	0.828022	0.0600606	0.58849	0.0118168	0.939001	0.00774868	0.258652	0.242057	0.993111	0.668947	0.929845	0.849523	0.855517	1.01463e-59	0.969441	3.51845e-14	0.000115603	2.61763e-12	4.62358e-12	0.00435987	0.13003	0.896759	0.000839353	0.240132	6.6259e-57	0.996032	1.94413e-24	0.199573	1	1.81513e-144	0.0153403	3.7566e-06	2.91544e-05	0.0740138	0.600663	0.469031	0.238134	0.995019	0.748382	0.0302	0.635727	0.000188202	0.645889	0.93626	7.94154e-105	0.891718	0.00922738	9.23472e-18	0.84775	0.975995	0.967083	0.657173	0.88424	0.932286	0.892987	0.890618	0.5551	0.969136	0.827426	0.691194	0.810106	0.990134	0.934297	0.867744	0.451826	0.465828	0.202709	4.96364e-05	0.000113326	2.89587e-07	0.815464	0.197056	2.23675e-05	0.703782	4.15192e-09	0.716952	0.213134	0.0461119	1.78771e-19	0.205039	1.12229e-18	1.88676e-06	0.087742	0.112978	0.00943102	0.351801	1.06572e-06	4.09201e-12	0.00538085	2.12819e-06	0.00943741	0.999976	0.0690015	0.168289	3.49864e-05	0.450678	0.955062	0.598676	2.17714e-10	0.530231	0.848572	0.908332	0.562571	0.937322	0.351231	0.168402	9.86873e-06	1.98716e-09	0.0483927	2.4372e-27	6.28548e-41	0.353963	0.97459	1.47902e-09	0.553837	0.253621	0.395326	0.100708	0.322897	0.628147	0.279755	0.92824	0.00366789	0.289695	0.391349	1.56685e-09	0.964276	7.02286e-13	0.967109	0.830898	0.559282	6.49536e-06	0.569584	2.79192e-05	7.30175e-26	0.00178072	0.0628287	0.34609	0.000557542	0.925449	0.608244	0.486591
Rpl36	0.0266949	0.11293	0.00835476	0.0367138	0.801409	0.480626	0.024995	0.74993	5.25034e-13	0.361175	0.933043	0.985877	0.79991	3.029e-12	0.00578218	0.000322816	0.00429906	0.0505091	5.94442e-15	2.62379e-05	0.553595	0.625167	0.157493	0.52993	6.4199e-09	2.43832e-08	0.109319	0.488943	0.423731	3.46577e-14	7.55756e-11	0.753453	3.418e-07	0.0792862	4.3276e-14	4.81485e-20	4.62468e-06	0.756206	0.0156184	2.68927e-20	0.560355	1.14176e-05	4.08476e-13	4.24262e-55	0.000146456	0.156729	0.976902	0.941008	3.37713e-08	0.0221289	0.0209197	1	0.857394	0.533216	0.623395	0.421745	0.923252	8.13164e-05	0.411595	9.7999e-16	0.993111	0.188284	0.983659	0.0853376	0.660255	7.02851e-17	0.660788	3.12608e-05	1.23336e-06	0.23761	2.35226e-74	0.250867	0.42286	0.590429	0.117577	0.0556447	0.000431552	0.996032	0.213195	0.631286	0.915418	2.4982e-05	0.000633724	4.8808e-08	1.36338e-34	0.170102	0.901518	0.106173	0.0263268	0.862182	0.256705	0.920813	0.602107	0.357839	0.00958508	0.678135	4.83436e-07	0.266113	0.000319414	0.000180304	0.755361	0.13186	0.291838	0.67018	0.899034	0.957198	0.588113	0.152191	0.428154	0.969136	0.415421	0.406453	1	1	0.330537	0.406513	0.566991	0.0411324	0.129924	0.000614977	1.04663e-114	0.573527	2.25534e-12	0.800299	0.578744	0.632492	0.193026	0.997176	0.992993	3.41003e-08	4.47261e-06	0.713425	7.13066e-24	0.00555973	2.55332e-60	0.0781433	0.0416034	0.372781	0.249862	0.0402227	0.0935331	8.55859e-19	0.00392125	0.999976	3.39518e-05	0.0024717	0.0347196	4.30855e-05	0.898805	0.0342853	2.39705e-21	0.334666	0.894538	0.860212	0.441819	0.923754	0.00139674	0.0405724	2.74511e-09	1.02362e-05	1.36421e-08	9.0542e-09	1.57862e-15	5.31886e-07	0.97459	2.29055e-30	2.71876e-05	8.35205e-05	0.00893828	0.66176	0.00415005	0.96689	0.647706	0.397507	2.78944e-42	0.332968	0.484272	0.00203022	0.964276	6.77604e-14	0.627417	0.793593	3.55543e-08	5.19046e-16	0.287421	0.00494459	2.62105e-10	0.0010903	0.000846873	0.0172231	5.21156e-06	0.216657	3.06842e-08	0.218121
Lonp1	0.111582	0.0137365	0.57979	0.500282	0.769561	0.587773	0.00206266	0.114903	1.32144e-12	0.0105291	0.0683876	0.975484	0.635329	3.0762e-13	0.0134359	0.000452842	9.79109e-05	0.827351	1.76859e-10	4.83863e-09	0.804872	0.645909	0.688429	0.917959	0.0367156	0.319652	0.8218	0.723283	0.0215248	1.23053e-06	0.121661	0.854795	0.0280103	0.11029	2.11259e-06	0.133049	0.431227	0.992657	0.528202	0.20539	0.0662952	0.958796	0.481955	0.179788	1	0.801233	0.973997	0.95911	0.00339883	0.974495	0.446943	1	0.827448	0.110754	0.559478	0.483015	0.965448	0.952652	0.517652	3.38049e-07	0.753862	0.293576	0.665643	0.300526	0.660255	0.172324	0.053015	7.38358e-06	1.50829e-09	0.159555	0.0112558	0.754007	0.148587	0.727644	0.0183263	0.652928	7.90493e-21	0.996032	1.45834e-10	0.426468	0.983285	6.0137e-71	0.0066395	0.0767659	2.99653e-24	0.105838	0.520403	0.863525	0.637193	0.995019	0.788455	0.247418	0.888361	0.507382	0.985751	0.956858	6.44088e-13	0.639998	0.963461	0.0415916	0.97265	0.975995	0.817388	1	0.899034	0.975007	0.45281	1	0.697951	1	0.994293	0.0172655	0.763506	1	0.602159	0.835248	0.55531	0.197431	0.219345	0.576665	1.23376e-08	0.0327912	0.585593	0.686126	0.391211	0.0861013	0.0242239	0.745604	0.10115	0.00632492	0.00336794	0.00593015	1.75571e-22	3.52859e-11	2.70877e-12	0.801134	0.0380203	4.55619e-06	0.123446	8.82503e-07	0.974376	0.336796	9.41608e-06	0.999976	0.0964753	0.996822	2.59531e-06	0.0495202	0.561825	0.483354	0.000316146	0.594076	0.707923	0.576212	0.464722	0.923754	0.669591	0.250467	0.0139628	3.2445e-08	0.000397864	8.31453e-10	2.95394e-12	0.00019259	0.97459	0.00883659	0.209282	0.228806	0.659218	0.155627	0.740706	0.405441	0.626217	0.92824	0.193301	0.337951	1	1.41848e-15	1	0.559968	0.995827	0.903759	0.935377	9.59476e-06	0.976086	2.4274e-05	0.00884478	0.000185868	0.103632	0.188048	2.20198e-08	0.794409	0.189441	0.748291
Tmem146	0.0129168	0.284748	0.471133	0.238463		0.804581	0.485396	0.000767286	0.0913882	3.76046e-10	0.388341	0.85789		0.156216	0.734778	0.536999	0.0088195		0.133088	0.59281	0.998304	0.645909	0.688429		0.395211	0.211867	0.295877	0.639497		0.360818	0.0741831	0.984697	0.328546	1	0.585868	0.219312	0.316536	0.869165	0.34829				0.507131	0.891152			1	0.731393	1					0.372309	0.973782	0.944167		0.639685		0.998019	0.993111	0.962869		0.106442	0.312257	0.163641	0.364808	0.42815	0.000360987	0.0504568	0.158943	0.598269		0.81578	0.718909	0.671564	0.855353		0.0101454			0.670412	0.665383		0.101242	0.354014	0.978597		0.349516	0.995019	0.5664	0.920813	0.82207	0.104746	0.363657	1	0.0376084	0.639998	0.580227		0.970446	1						0.890618	0.0550218		0.714211	0.737071	0.810106	1	0.819452	0.93723	0.178862	0.96249		0.989979	0.219631		0.448546	0.731114	0.671432	0.508941	0.400208	0.837737			0.96275	0.943808	0.467709	0.518215	0.0926135		0.819153	0.953786	0.635735			0.170608		0.999976	0.356226	0.921025	0.000999227	0.501771	0.898805	0.0578596	0.43157	0.0638247	0.700456	0.604091	0.357347	0.978919	0.626568	0.831701	0.476256	0.0379228	0.579565	0.000163107	0.714171	0.949822	0.97459	0.52332	0.260843	0.460166	0.664257	0.0116278		0.683967	0.737862		0.698423		1			0.488643	0.995827		0.935377	0.213764		0.381029	0.874562		1	0.468497	0.493466		0.567696	0.697336
Ranbp3	0.00454161	0.210008	0.851377	0.113662	0.430603	0.356969	0.152609	0.952079	1.97469e-24	1.86131e-06	0.00776486	0.977996	0.532103	3.61493e-05	0.414993	0.104335	0.00211619	0.623888	0.00139823	6.39211e-09	0.443638	0.846266	0.940762	0.910711	0.241109	0.567477	0.741952	0.46095	0.150189	0.0248302	0.694868	0.753453	0.147289	0.74113	0.470039	0.793355	0.466622	0.870773	0.253935	0.786484	0.629479	0.938402	0.366671	0.0155063	0.806729	0.867483	0.685957	0.50044	0.861457	0.960555	0.467126	1	0.811613	0.0583644	0.793113	0.0720638	0.961663	0.1188	0.318673	0.736111	0.869873	0.661626	0.673754	0.635696	0.815678	0.6475	0.981048	0.611684	0.121604	0.929286	0.0155069	0.129367	0.469243	0.99862	0.0101935	0.137755	4.43103e-31	0.996032	7.39203e-12	0.536324	0.840297	1.82018e-66	0.111161	0.988384	2.01539e-10	0.815537	0.977503	0.472454	0.462184	1	0.71059	0.80468	0.319958	0.394869	0.154787	0.956858	3.97456e-18	0.78138	0.607911	4.87805e-07	0.861467	0.975995	0.622018	0.298329	0.899034	0.932286	0.971585	0.863467	0.79206	1	0.827426	0.108957	0.982653	0.990134	0.666359	0.691786	0.126854	0.790517	0.408162	0.605251	8.36233e-21	0.055763	0.000420455	0.644107	8.29124e-05	0.925973	0.00927315	0.956895	0.891934	0.154276	0.00295133	0.149263	1.04638e-24	4.7893e-05	1.88857e-05	0.00806818	0.0522455	0.0544607	0.0615632	7.19026e-09	0.377433	0.811418	1.46782e-08	0.999976	0.0690015	0.716254	0.000532636	0.166174	0.769902	0.522716	5.09623e-08	0.528061	0.724868	0.8796	0.981946	0.923754	0.650538	0.00772145	0.0737824	0.000975644	0.0426211	6.52617e-11	1.22052e-06	0.898909	0.97459	0.000286125	0.39326	0.98971	0.829803	0.615643	0.472221	0.694232	0.137581	0.92824	0.0241466	0.83195	1	2.95211e-08	0.987675	0.787118	0.967109	0.938899	0.639514	3.75097e-07	0.894739	7.29079e-09	0.000508548	0.0396886	0.0115368	0.947293	0.0937471	0.925449	0.982697	0.880578
Vmac	0.604409	0.318793	0.851377	0.541005	0.653417	0.475623	0.00150477	0.0645853	6.05385e-11	2.33834e-10	0.0425856	0.755705	0.492681	0.561886	0.0903942	0.536999	0.0677119	0.510649	0.587707	0.389894	0.0256988	0.522926	0.848155	0.911114	0.699915	0.96959	0.0177223	0.901362	0.222606	6.4768e-09	0.833228	0.854795	0.8011	0.89237	0.03036	0.947976	0.0156023	0.976198	0.369882	0.806059	0.910603	0.445003	0.541157	0.503626	0.988521	0.654946	0.568767	0.95911	0.0159841	0.966621	0.728977	1	0.650007	0.025215	0.691446	0.484153	0.939001	0.0613928	0.695168	0.703376	0.905697	0.587968	0.832524	0.766459	0.358711	4.02181e-05	0.910617	0.539689	0.153759	0.783796	1.53595e-06	0.345397	0.958499	0.847681	0.217333	0.809827	1.49056e-21	0.996032	0.795646	0.81228	1	1.16671e-14	0.531994	0.121403	0.0014637	0.987204	0.747867	0.99307	0.730032	0.920239	0.629951	0.879695	0.4597	0.833231	0.9331	0.956858	0.00213334	0.977342	0.0253209	0.795583	0.744845	0.237946	0.950122	0.973483	0.994656	0.957198	0.847689	0.994947	0.835659	1	0.283817	0.825398	0.572509	0.990134	0.96205	0.845766	0.0411358	0.794507	0.422438	0.257252	0.0012305	0.308739	0.00123319	0.587955	0.740063	0.978126	0.382819	0.975491	0.876535	0.812422	0.0497679	0.25584	7.40781e-05	0.0273295	0.00161565	0.880644	0.654398	0.599389	0.671152	0.492525	0.87038	0.399552	0.0046618	0.999976	0.823555	0.590445	0.594809	0.142026	0.883945	0.594967	1.51467e-16	0.199597	0.299193	0.576212	0.324963	0.978919	0.560462	0.662604	0.00331485	0.0792539	0.525378	0.631856	0.0136003	0.869126	0.97459	0.0193804	0.280936	0.774723	0.303029	0.418301	0.664817		0.941757	0.962614	0.0995491	0.58673	1	0.0516231	0.96761	0.120677	0.808052	0.830898	0.935377	0.000867223	1	2.34294e-05	0.0281867	0.0629699	0.116429	0.053107	0.274088	0.841742	0.232564	0.323221
Ndufa11	0.249196	0.393152	0.713752	0.692116	0.79843	0.0103078	3.01625e-06	0.179935	1.58535e-17	0.360094	0.00211578	0.985877	0.372807	0.000159245	0.00538833	3.10722e-05	0.00783596	0.67366	2.19297e-14	9.95395e-10	0.369019	0.802219	0.787201	0.52993	1.05669e-05	0.0409508	0.00548979	0.816728	0.00552019	4.03798e-07	0.162985	0.498662	4.92441e-11	0.119605	0.0018299	1.79515e-05	0.29074	0.180727	0.00538327	9.39025e-22	0.865455	0.996061	0.0111922	4.41638e-05	0.954769	0.433036	0.429524	0.95911	0.000211134	0.808544	0.574873	1	0.602683	0.0230956	0.885658	0.0531753	0.939001	0.00612545	0.685416	0.000785196	1	0.40083	0.834925	0.00582486	0.768805	1.63015e-22	0.916667	5.40763e-06	1.49336e-07	1.88291e-05	2.31427e-26	0.00271402	0.44777	0.876337	0.978757	0.453536	4.75181e-47	0.996032	3.30899e-24	0.329067	0.733212	1.90909e-160	0.00131222	2.66968e-09	4.78286e-09	0.472632	0.978597	0.127059	0.34189	0.995019	0.343724	0.499643	0.18289	0.00365552	0.0191291	0.93626	1.60413e-110	0.970314	0.049063	1.03631e-13	0.78164	0.975995	0.883146	0.824059	0.588325	0.957198	0.845226	0.918596	0.69516	1	0.534395	0.130333	0.811901	1	0.69849	0.97271	0.0118545	0.278105	1.71168e-07	8.88114e-05	2.30457e-20	1.08904e-08	0.0683277	0.00803671	7.24075e-08	0.989648	7.66916e-06	0.473174	0.309441	0.00126888	3.49325e-16	0.367821	6.39169e-08	0.000144656	0.000171119	0.000170115	0.0725877	0.018773	0.036791	1.29379e-07	0.00532961	0.000102936	0.00201827	0.914082	0.00123469	0.00011978	2.91093e-09	0.995108	0.964887	0.00102187	7.71944e-11	0.271833	0.466882	0.456868	0.852316	0.923754	0.517417	0.453365	0.00388138	1.29671e-13	0.000293231	3.11795e-08	3.66997e-18	0.0143105	0.97459	2.73721e-08	0.0698845	0.516621	0.294268	0.00335793	0.0235943	0.636424	0.0117202	0.962614	0.19947	0.0763315	1	1.40488e-09	0.964276	8.88325e-19	0.992285	0.922428	0.658436	0.000163512	0.885453	0.16708	2.79456e-17	0.00670535	0.376752	0.467453	1.17858e-09	0.152048	0.69953	0.530015
Fut4-ps1							0.313128	0.222326	0.774916	0.431852				0.460489		0.234032	0.637928									0.517079				0.138402			0.328546		0.237162	0.617365				0.398142															0.973782										0.494611	0.000484624		0.591238							0.787655				0.545758		0.947099																																								0.514186		0.492684												0.423571							0.278533									0.422888									0.560518		0.669632	0.665104		0.97459																			0.0173204		0.110934			0.890492		1
Nrtn	0.107377	0.018591	0.529938	0.490919		0.606095		0.00321959	1.12154e-05	1.46514e-06	0.228655	0.874259		0.722925	0.767039	0.336785	0.493269	0.623888	0.498843	7.17942e-06	0.443638				0.372283	0.569869	0.844291	0.488943	0.0112244	3.01648e-11	0.600211	0.973036	2.04644e-05	0.724667	1	0.031967	0.554042	0.669042	0.548934	0.809538	0.0137181	0.96733	0.605068	0.03812	0.649434	0.77174	0.26108	0.896966	0.376041	0.88784	0.353601	1	0.948941	0.341609	0.880679	0.10921	0.939001	0.00012563	0.297436	4.0664e-09	0.993111	0.962869	0.665643	7.89584e-05	0.952691	0.000607059	0.660788	0.00238285	9.164e-05	0.616187	0.394596	0.363292	0.517971	0.850303	0.368313	0.855602	6.47733e-50	0.996032	2.40093e-06	0.526368	0.947099	0.0401783		0.122944	0.173103		0.982688	0.908043		0.978936	0.553744		0.240386	0.991333	0.184486	0.960216	0.229014	0.684642	0.0118801	0.702772		0.975995	0.817388	0.824059	0.894108	0.957198	0.956785	0.890618	0.853615	1	0.608099	0.499182			0.494253	0.906948	0.153464		0.835405	0.326299	1.50613e-24	0.763512	1.83415e-11	0.839293	0.857355		0.583014	0.832992		0.658963	0.365551	0.79681	0.880818	0.0185676	0.000448724	0.52833	0.450087	0.988713	0.273575	1	0.710897	0.942121	0.033884	0.999976	0.0650372	0.879867	0.902478	0.450678	0.568341	0.590446	3.48214e-27	0.520114	0.668467	0.597446	0.0745604	0.923754	0.810365	0.156239	0.36822	0.629542	0.860467	4.23326e-09	7.49221e-31	0.0163271	0.97459	7.20181e-05	0.56846	0.67524	0.95084		0.771638		0.785676		0.330938	0.848872	1	0.077416	0.96761	0.310481	0.967109	0.953187	1	0.268722	0.840519	0.0179577	0.00327475	0.465056	0.744123	0.967117	0.0103349	0.925449	0.506031	0.880578
Dus3l	0.517138	0.796982	0.26333	0.207374	0.74918	0.110742	3.6119e-06	0.0432834	1.47461e-16	3.34014e-12	0.00211244	0.651534	0.11415	2.79182e-16	0.0337986	0.431722	0.295237	0.741698	1.50981e-05	5.48701e-07	0.147702	0.645909	0.96107	0.52993	0.887336	0.00303737	0.579598	0.77879	0.000255792	2.08246e-09	0.00437431	0.753453	0.0850135	0.876276	0.0198306	0.00195451	0.583557	0.756206	0.764211	0.158172	0.785167	0.92168	0.600983	0.201404	0.83009	0.72174	0.879469	0.50044	0.847463	0.730615	0.847413	1	0.484214	0.0175767	0.929176	0.874902	1	0.242807	0.256421	0.483805	0.993111	0.926273	0.754141	0.0716976	0.590836	0.718228	0.417209	0.000859533	0.00133977	0.274744	0.0280869	0.271929	0.730998	0.21995	0.183366	0.620586	1.01105e-18	0.996032	6.4664e-05	0.505933	1	7.86166e-36	0.119028	0.080466	3.64957e-06	0.939927	0.982688	0.649656	0.730032	0.995019	0.926125	0.741128	0.958891	0.738993	0.525152	1	3.26549e-17	0.746376	0.312955	0.0869387	0.998685	0.975995	0.967083	0.975253	0.847951	0.835474	0.836769	0.862247	0.627827	0.972304	0.961303	0.687102	0.939585	1	0.790156	0.939566	0.282327	0.95192	0.320393	0.964028	1.07668e-06	0.0256545	0.0059252	0.96566	0.420627	0.964693	0.922509	0.666888	0.827068	0.0889014	0.0275369	0.996903	1.21393e-18	1.44515e-09	0.111173	0.194004	0.0701483	0.00361408	0.427852	4.8293e-06	0.657631	0.901928	3.53471e-05	0.999976	0.165971	0.589114	4.65221e-05	0.309116	1	0.878969	0.0101551	0.454176	0.261935	0.904241	0.600648	0.923754	0.626568	0.522072	0.145492	4.21311e-06	0.379904	5.78409e-05	4.2182e-09	0.238996	0.97459	0.000189112	0.970519	0.738795	0.700607	0.278629	0.734543	0.573103	0.520309	0.962614	0.0989302	0.612211	1	5.25596e-09	0.96761	0.0153864	0.83223	0.830898	0.777596	0.00678848	0.979	6.36123e-07	0.256494	0.571218	0.488427	0.22711	6.35607e-07	0.841742	0.766356	0.941934
Prr22		0.284748	0.713752				0.313128	0.000357063	0.639851	0.13022			0.340088	0.929988	0.417223	0.178338	0.00330777		0.0740161	0.324745	0.699192				0.394114	0.443962	0.907774	0.919517	0.874498	0.520281	0.472032	0.753453		0.680461	1	0.164917	0.92249		0.548934	0.786484	0.629479	0.938402	0.818615	0.433942		0.765481	1	0.731393	0.966238	0.646939		1		0.371477	0.973782	0.956978	0.989514	0.781354		0.26346	0.993111			0.574001	0.660255	0.804227	0.660788	0.0430657	0.275918	0.27284	0.184337	0.474633		0.641963	0.761186	0.723725	0.0252327		0.579049		1	0.343321		0.214279	0.609998			0.627325	0.809169	0.995019			0.834062	0.766477	0.965991		0.628045		0.860683	0.702772		0.942386					0.506789	0.890618			0.915965	0.588758		1	0.721151	0.691786	0.922193	0.96249	0.702874	0.653255	0.817737	0.491913	0.856737	0.587955	0.831933	0.978126	0.643471			0.501395	0.78179	0.504916	0.452545	0.200224	0.112273	1	0.922778	0.516415		0.908746	0.424677	0.420283	0.542146		0.614598		0.72822			0.961899	0.168757	0.381866	0.721944	0.8796	0.610138		0.650538	0.44068	0.286506	0.548193	0.119904	0.98764	0.0798982	0.347924	0.97459	0.839437	0.883387	0.625289		0.824512			1		0.424961	0.952356	1	0.361968		0.0495425		1	0.935377	0.404094		0.80949	0.837672		0.568958		0.10456		0.864777	0.634575
Rfx2	0.0652791	0.277342	0.471133	0.388312	0.790929	0.877799	0.427917	0.00905511	0.00110257	0.000470345	0.527987	0.817647	0.885312	0.292579	0.538705	0.977235	0.980915	0.885404	0.821151	0.272901	0.553595	0.645909	0.968432		0.225217	0.110334	0.887019		0.287456	0.000332748	0.289681	0.971284	0.892621	0.829772	0.550605	0.603063	0.92249	0.969685	0.375265	0.891364	0.749599	0.679051	0.874497	0.788725	0.937836	0.766153	1	0.926485	0.347632	0.993376	0.765786	1	0.652285	0.873749	0.995979	0.747241		0.0489337	0.793095	0.808043	0.993111	1	0.854235	0.856973		5.35061e-05	0.52827	0.438975	0.290279	0.0748739	0.809145	0.946899	0.640122	0.596047	0.560767	0.959719	4.74203e-25		2.66144e-09	0.483875	0.947099	0.00170388	0.798117	0.49341	0.856636	0.142625	0.491494	0.381269	0.277853	1	0.758994	0.811611	0.740559	0.652377	0.645052	0.984347	5.95773e-17	0.923517	0.547621	0.00289771	0.970446	0.998935	0.875939	0.963227	0.964334	0.957198	1	0.890618	0.771472	1	0.9411	0.575771	0.771604	1	0.990493	0.757772	0.177445	0.790517	0.0440322	0.0396656	7.12254e-05	0.543034	2.77353e-09	0.370198	0.999847	0.776842	0.083419	0.460036	0.397405	0.246241	0.475025	0.0369209	3.04134e-06	0.0695115	0.00472711	0.581385	0.0171734	0.446768	0.965613	0.308198	0.875181	0.472883	0.232455	0.999976	0.0591364	0.403911	0.00693683	0.965216	0.752122	0.320274	0.0130085	0.0293807	0.495525	0.903253	0.957358	0.923754	0.118412	0.230257	0.343606	0.113027	0.801831	0.0207706	0.0197958	0.216087	0.819937	0.111219	0.242942	0.181657	0.828405	0.341499	0.629739	0.945409	0.378122	0.988108	0.918438	0.820604	1	0.0726651	0.987675	0.990912	0.789112	0.634594	0.703143	0.16839	0.745765	4.931e-06	1.94357e-08	0.0552224	0.362986	0.0971185	3.28741e-06	0.945786	0.602117	0.603727
Acsbg2	0.418854		0.564055				0.313128	0.00111915	0.258222	0.470383				0.300998	0.546218	0.0503175	0.190995			0.548287						0.445153				0.382358		0.854795			0.470039	0.652679	0.853473							0.193852		0.765481	1																		0.312257	0.0166328	0.90985	0.276804		0.495362					0.761186		0.622064		0.73779		1									0.995019	0.912762			0.766477			1		0.724883																0.61598	0.842016	0.449693		0.526162	0.266591	0.67909			0.587955			0.912875				0.966133	0.837314		0.866463	0.628017			0.50476	0.273575				0.782206											0.8796				0.442667	0.173277	0.155547	0.119904	0.304442		0.57829		0.98605		0.625289		0.912036									0.96761	0.932224	0.881711	0.922428		0.105911		0.535545	0.797984	0.401441	0.738772	0.534406	0.822014		0.69953
1700061G19Rik	0.418854	0.284748					0.25727	0.0115433	0.561131	0.491557		1	0.650174	0.0041957	0.636035	0.586064	0.290427		0.867052	0.491895	0.278254				0.808311	0.813199	0.844291		0.9728	0.00097702	0.743667	0.854795	0.53371	0.551884	0.833131	0.90597	0.789151			0.755774	0.629479	0.682198		0.88558	0.820656	0.831757	1			0.969341									0.575661		0.998578	0.431592				0.00154843	0.925438	0.363909	0.53682	0.318634	0.320308	0.579615	0.87707	0.738435	0.654571	0.0461615	0.00193286		0.00139368	0.526318		1.87715e-19		0.79999	0.771481		0.550256	0.863525	0.99168	0.995019	0.710309		0.913618	0.223409	0.788768	0.93626	0.0167941	0.718477	0.433267	0.752301		1		0.824059	0.899034		0.803753	0.994947	0.590836	1	0.608099		0.810106		0.61598	0.568238	0.579059	0.693505		0.475384	0.928388	0.398636	0.564667	0.186434	0.301335	0.978126	0.619329	0.82168			0.030371	0.785819	0.11983	0.329529	0.106688	0.610022	0.845209	0.733264	0.0788912	0.327729	0.87087	0.00371837	0.420863	1	0.0623308	0.374184	0.618681	0.501771	0.954728	0.946168	0.209657	0.33267		0.8796	0.579214	0.923754		0.611162	0.52648	0.599934	0.845391	0.71098	0.362445	0.053289	0.97459	0.0504678	0.658987	0.356593	0.646278	0.617079	0.892345	0.945409	0.094487		0.793395	0.98606	1	0.559064		0.0227931	0.876213		0.371144	0.473175		0.336838	0.312984	0.401441	0.319838	0.903471	0.335254	0.925449	0.394548	0.31508
Mllt1	0.0227814	0.0895973	0.442202	0.275668	0.537433	0.971516	0.00197235	0.0831944	5.32242e-08	6.37131e-05	0.365091	0.745346	0.639779	2.31756e-06	0.24083	4.08003e-06	0.475452	0.919092	0.0002991	0.000146325	0.297894	0.874921	0.688429	0.52993	0.550169	0.823562	0.878156	0.488943	0.0995532	0.00979496	0.0161486	0.753453	0.0496011	0.680461	0.0974135	0.00581814	0.030234	1	0.62295	0.96645	0.829853	0.930285	0.907666	0.183639	0.928431	0.937948	0.946579	0.986022	0.959112	0.956135	0.853594	1	0.959919	0.155997	0.674037	0.532682	1	0.0645021	0.164557	0.47221	0.721651	0.151022	0.772294	0.18911	0.660255	0.0215529	0.660788	0.0864277	2.47946e-14	0.0134141	0.000519273	0.474633	0.943141	0.414854	0.505815	0.0655371	9.93188e-11		4.04296e-10	0.845471	0.990236	1.47334e-20	0.500867	0.00751083	2.66804e-07	0.182135	0.982688	0.963831	0.967171	0.995019	0.484801	0.809466	0.613455	0.820745	0.561654	0.94371	0.000162316	0.853696	0.314468	0.0151149	0.770195	0.975995	0.967083	1	0.88424	0.932286	0.991878	0.998897	0.276253	1	0.564205	0.787269	0.639322	0.990134	0.969356	0.739399	0.0119848	0.931388	0.764823	0.43988	4.9842e-09	0.757311	0.0765628	0.567679	0.745938	0.335818	0.00123843	0.823906	0.404488	0.324624	0.312579	0.00880845	1.15534e-13	4.59672e-06	1.93474e-13	0.0624478	0.0310467	0.115839	0.00820373	0.000428738	0.850177	0.496711	0.00196752	0.999976	0.176107	0.921025	0.000700481	0.188981	0.850042	0.91697	0.00838888	0.453195	0.542449	0.872487	0.368496	0.923754	0.942326	0.0325488	0.079909	0.00826232	0.251099	0.00140183	5.58938e-08	0.000624124	0.949948	0.428937	0.185808	0.738537	0.773051	0.471967	0.484001	0.843819	0.442041	0.92824	0.124587	0.174063	1	3.00976e-05	0.987675	0.760752	0.967109	0.937892	0.871444	0.172374	0.940699	0.0652216	6.74306e-09	0.0294791	0.06767	0.24877	0.000529987	0.925449	0.594706	0.829118
Acer1	0.418854	0.11293	0.471133	0.181994		0.813764	0.669765	0.952079	0.888253	0.702727	0.388341		0.772364	0.0510196	0.566781	0.847405	0.423704		0.0843848	0.505775	0.553595					0.827088	0.713329		0.71218	0.930581	0.671926	0.984697	0.552693	0.667315	0.661049	0.0839537	0.179794	0.756206		0.398142									1	0.853481			0.716796	0.282189			0.939001			0.79313			0.892658		0.649823	0.0257492	0.644592	0.632215	0.000107651	0.0980588	0.133502				0.618076	0.615287	0.0714417		0.772248	0.825619		0.256651		0.473073	0.866489					0.995019	0.668894		0.0212918	0.713257	0.897754		0.122778		0.771621			1							0.600611		0.589961	0.787038			1	0.767513	0.673239	0.35429	0.702874		0.00187372		0.49559		1	0.964693	0.384996		0.554461		0.863339	0.93417	0.812153		0.109976	0.644614	1	0.492693	0.467277	0.809493		0.331669			0.520525		0.153285		0.651707	0.411238	0.902682	0.594674		0.8796	0.880316		0.537897	0.839875	0.39335	9.06011e-05	0.314066	1.66585e-10	0.118331	0.00189039	0.97459	0.415648	0.0760476	0.889384	0.773051		0.771638									0.980237				0.880542	0.734201	1.08986e-06	0.000362817	0.69585	0.969141	0.0692766	0.502807		0.257777	0.677238
Clpp	0.0554306	0.0090574	0.899042	0.400476	0.706058	0.490219	7.30235e-11	0.506422	1.99654e-17	0.0143404	0.000113111	0.98281	0.489675	4.68114e-06	0.117136	0.00129144	1.11016e-07	0.842716	1.49919e-07	1.58226e-23	0.105553	0.895124	0.944461	0.866245	0.532869	0.428882	0.330683	0.550276	0.0144395	9.70122e-15	0.259585	0.984697	0.0139365	0.680461	0.100619	0.421046	0.771576	0.756206	0.900154	0.541643	0.630043	0.996969	0.340075	0.143888	0.837638	0.413201	0.833084	0.95911	0.12444	0.957498	0.908447	1	0.838938	0.0655279	0.48197	0.809363	0.907485	0.760038	0.282305	0.424605	0.993111	0.389818	0.724844	0.221274	0.660255	4.50396e-37	0.719844	0.00707822	0.000645739	0.0120035	0.275616	0.00780031	0.457122	0.875439	0.248167	0.418046	7.29188e-36	0.996032	1.90023e-08	0.122507	0.915418	3.55526e-104	0.0272218	0.00802352	6.23833e-09	0.855345	0.982688	0.863525	0.338578	0.995019	0.352595	0.483939	0.0337628	0.610936	0.507485	0.93626	1.01943e-32	0.925945	0.0573491	0.00365795	0.883682	0.975995	0.969943	0.984415	0.918805	0.932286	0.166685	0.976066	0.446725	1	0.527927	0.701812	0.810106	1	0.595587	0.875059	0.379298	0.486162	0.265398	0.521688	1.33997e-31	0.00407891	5.43057e-08	0.533459	0.671432	0.904308	0.000549466	0.987097	0.480878	0.0317602	0.251876	0.144751	2.38564e-21	1.66338e-12	5.33137e-07	0.30437	0.00189019	0.407262	0.574086	7.67111e-12	0.81264	0.0310833	1.78822e-05	0.999976	0.16679	0.414246	7.86973e-05	0.0744727	0.316511	0.972078	1.99623e-17	0.282407	0.0873231	0.545176	0.145451	0.923754	0.440823	0.000851214	0.00125457	2.4952e-11	0.0100544	1.68519e-15	6.67066e-11	1.37503e-06	0.775412	0.00736549	0.553675	0.680403	0.884692	0.466123	0.672661	0.683967	0.014987	0.998864	0.0477106	0.121467	1	1.51156e-13	1	0.375498	0.814059	0.847276	0.159143	0.00756396	0.979	0.460485	6.52946e-05	0.317386	0.876316	0.046906	4.28419e-07	0.925449	0.899984	0.61189
Alkbh7	0.418854	0.939006	0.846526	0.340206	0.630984	0.448816	0.0589173	0.597597	1.5081e-09	1.92275e-09	0.105777	0.985877	0.340088	0.00215151	0.0880447	0.069883	0.138612	0.623888	6.7413e-10	2.90202e-05	0.233876	0.817741	0.725461	0.944544	0.783359	0.812553	0.508362	0.958851	0.161909	0.00149993	0.556191	0.753453	0.000159181	0.521744	0.744453	0.676061	0.511305	0.560046	0.55687	0.00748889	0.729752	0.930285	0.803111	0.0816261	0.825826	0.105663	0.397851	0.95911	0.768459	0.979743	0.536985	1	0.7906	0.000683731	0.813978	0.214551	0.939001	0.187951	0.203072	0.000133247	0.928906	0.805307	0.892658	0.0388593	0.877432	5.14649e-28	0.324823	0.0517094	0.000814307	0.653591	0.00754781	0.0778728	0.89126	0.877853	0.109205	0.444994	5.89969e-09	0.996032	0.139397	0.370271	0.942851	1.31868e-53	0.56469	0.196229	0.0440337	0.5735	0.982688	0.354662	0.598811	0.995019	0.658772	0.667653	0.81765	0.147025	0.591214	1	1.48212e-34	0.753667	0.712547	0.390812	0.807583	0.563579	0.969943	0.824059	0.899034	0.957198	0.986994	0.890618	0.589182	0.933446	0.683576	0.328465	0.859813	0.990134	0.197469	0.545925	0.489352	0.673035	0.64071	0.605251	0.00677021	0.0051546	1	0.16255	0.516173	0.47714	0.00406391	0.826455	0.58541	0.0116308	0.337722	0.837314	4.98425e-11	1.17008e-07	0.616023	0.14263	0.269911	0.241046	0.336507	3.54499e-06	0.292924	0.733856	0.000706832	0.999976	0.231909	0.487101	9.04404e-05	0.965357	0.997859	0.488661	2.30008e-07	0.864483	0.318297	0.50726	0.37273	1	0.650538	0.23272	0.801951	8.6235e-07	0.083835	6.32579e-08	8.85427e-07	0.319239	0.97459	0.00167666	0.781657	0.52524	0.914336	0.847251	0.694932	0.861108	0.59871	0.962614	0.0658493	0.945483	1	3.18231e-08	0.96761	0.00604343	0.877604	0.922428	0.512665	0.000335121	0.885453	0.0299353	1.31054e-06	0.119935	0.683931	0.496351	0.00116055	0.664085	0.78457	0.55075
Pspn		0.284748		0.585909		0.702957	0.313128	0.369621	0.772697	0.568988				0.79014	0.183405	0.692304	0.500057		0.464903	0.263457					0.868818		0.716453		0.608712	0.000770812	0.733308				0.470039	0.953592	0.624945		0.548934	1			0.290709				0.485496	0.986022	0.893491	0.981996	0.728977				0.884278				0.793095	0.799549	0.993111	0.8627	0.665643		0.494611	0.573959	1	0.679313	0.579036	0.522565	0.171769			1	0.621954		0.00542903		0.505046	0.825619					0.660112		0.978597								0.40532		0.70234	0.718477	0.738837									0.890618			0.608099					0.878712	0.830677				0.776872	0.491913	0.492684		0.891435		0.440995	0.774845		0.537287	0.958837		0.0902913	0.295276	0.414339	0.687444	0.769613	0.340047		0.518563		0.689914			0.856959	0.112231	0.0134376		0.894117	1	1	0.366315		0.713213	0.732937			0.615445		0.000282292	0.232092	0.167401	0.806986	1		0.875471	0.56846	0.552823								0.83195		0.786012		0.6911				0.443921		0.292365	0.999736		0.857834	0.743429	1			0.603727
Gtf2f1	0.00743408	0.0202419	0.31406	0.554476	0.750225	0.15116	0.00267423	0.245285	8.16226e-20	2.26832e-05	0.0070356	0.327147	0.375627	7.19023e-23	0.108201	0.00019995	4.37939e-06	0.425711	4.00101e-11	1.52993e-14	0.225871	0.501445	0.60213	0.978991	0.0775079	0.517079	0.580243	0.907747	1.36163e-05	8.64203e-13	0.00194723	0.777506	0.0503346	0.680461	1.193e-06	0.000218161	0.00805631	0.889995	0.378919	0.39959	0.747136	0.930285	0.492969	0.00189568	0.161076	0.769146	0.998838	0.92074	0.725498	0.976668	0.618612	1	0.49898	0.000542747	0.674037	0.0894757	0.996532	0.0966374	0.454432	0.0543198	0.993111	0.240849	0.701794	0.563671	0.62619	0.000522343	0.849999	5.52129e-05	1.56237e-06	0.000814291	6.89318e-05	0.116831	0.129639	0.845192	0.0322488	0.00659538	7.78285e-28	0.996032	9.71809e-07	0.487224	0.949401	2.27323e-88	0.0056606	0.214286	0.000410151	0.0206724	0.720917	0.0730906	0.205144	0.995019	0.308319	0.456688	0.218346	0.10016	0.736697	0.960216	2.89677e-50	0.760624	0.155864	0.00217089	0.883682	1	0.969943	1	0.95114	0.932286	0.755913	0.994947	0.782047	1	0.589961	0.182092	0.810106	0.990134	0.890311	0.924419	0.16089	0.263295	0.109143	0.35408	6.18453e-09	1.09496e-05	0.133348	0.897854	0.995985	0.953322	0.0201271	0.65358	0.554461	6.8581e-06	4.00275e-05	0.448175	2.38492e-15	1.97755e-10	0.00260793	0.107056	0.00608331	0.0132125	0.0587236	1.15718e-11	0.87038	0.300315	1.56899e-05	0.999976	0.0410327	0.627291	1.94518e-09	0.146946	0.0893274	0.72734	4.57247e-09	0.65292	0.259543	0.771864	0.198988	1	0.840877	0.0186939	0.00594083	7.49555e-16	1.2877e-05	0.000441987	0.000181896	7.69835e-06	0.97459	0.167057	0.467686	0.0161592	0.858251	0.225901	0.466245	0.683967	0.229507	0.954791	0.119499	0.950183	1	7.0759e-14	0.987675	0.17443	0.60152	0.830898	0.683879	1.66304e-05	0.278969	0.669058	3.61254e-06	0.00299532	0.0574817	0.141412	4.18127e-09	0.925449	0.25599	0.931758
Khsrp	0.28085	0.990183	0.79024	0.400476	0.875321	0.0746428	0.0087584	0.04413	1.80055e-16	8.36658e-08	0.122956	0.670286	0.202209	4.35463e-52	0.116597	0.343936	0.471604	0.731605	1.71481e-12	7.40019e-09	0.811871	0.358797	0.655637	0.866245	2.95745e-09	5.37265e-17	0.763899	0.0735683	0.000558293	1.42794e-16	0.00255387	0.753453	0.328546	0.0424601	4.9467e-09	1.26098e-20	2.54044e-07	0.889995	0.0502665	0.907978	0.967741	0.716002	0.301605	0.324464	0.985485	0.86032	0.679817	0.95911	0.0861376	0.169117	0.481891	1	0.902132	0.0007952	0.665054	0.226391	1	0.0902788	0.864819	0.979417	0.993111	0.912752	0.967818	0.532876	0.995741	1.04668e-07	0.141478	1.19553e-08	3.65749e-17	0.000195577	0.000628095	0.537878	0.322463	0.584093	0.697126	0.0961255	1.7798e-28	0.996032	5.19193e-27	0.659413	0.947099	2.99905e-47	0.373631	1.09324e-06	0.0261262	0.595604	0.978597	0.647231	0.938324	0.721292	0.514826	0.841421	0.44723	0.118515	0.037704	1	1.95098e-18	0.81816	0.00283368	0.00071804	0.883682	0.975995	0.969943	0.969797	0.981731	0.932286	0.639571	0.976692	0.291533	0.952889	0.608099	0.773779	0.912949	0.990134	0.724215	0.559381	4.24771e-06	0.95443	0.0701217	0.221755	6.91157e-40	0.0443618	2.71087e-10	0.47169	0.326577	0.153517	6.56658e-06	0.666888	0.0417858	0.0142942	2.02687e-09	7.78618e-05	1.7513e-25	4.49355e-06	3.0075e-48	0.132507	0.000160637	0.146089	0.000343764	3.57207e-06	0.914997	8.5325e-09	3.73768e-05	0.999976	0.000101413	0.815756	3.65957e-10	0.475804	0.670783	0.45302	1.67701e-14	1	0.880333	0.8796	0.933173	0.937322	0.596569	0.0252722	2.92053e-08	7.41822e-19	7.15923e-07	5.73331e-09	1.27813e-12	0.000375889	0.97459	0.105758	0.27415	0.318778	0.734843	0.987737	0.375019	0.709247	0.0995181	0.962614	0.68682	0.630222	1	1.77554e-12	0.964276	1.90646e-06	0.884339	0.92833	0.935377	0.0425896	0.843264	0.216865	5.3938e-11	1.2231e-06	0.552258	0.0292909	1.10784e-17	0.748773	0.238203	0.634575
Slc25a41	0.661618	0.284748	0.564055					0.160774	0.35573					0.130411	0.734778		0.210901		0.853299						0.532869					0.893912	0.490544	0.984945			0.876232	0.420501	0.642411			0.755774									0.893491	0.76383												0.806395		0.804664	0.923234	0.0896522	0.660788	0.821206	0.939232	0.726317	0.651271						0.52517		0.930782			0.541918			0.346274							0.927666	0.635727		0.336538																			0.990134	0.674674	0.691786	0.907159	0.931388	0.702874				0.290749				0.533087				0.540431		0.372339	0.912643	0.888835		1					0.614991			0.585426		0.451058				0.995982	0.594674			0.684283				0.370841		0.579565		0.42825			0.186296		0.552823												0.831527				0.443921		0.633334	0.288114		0.327537	0.644808	0.502807	0.925449		0.603727
Slc25a23	0.467588	0.0209456	0.564055	0.62545	0.381872	0.990335	0.0141002	0.878278	0.000194647	0.000210689	0.128891	0.985877	0.928983	7.82403e-12	0.0325321	0.00160575	0.52065	0.936376	8.07528e-07	7.33256e-18	0.0371841	1	0.979223	0.809407	0.208528	0.246886	0.606766	0.442637	0.0106133	0.00553279	0.602384	0.476267	0.351821	0.191842	0.128862	0.070307	0.156655	0.889995	0.879091	0.298518	0.291614	0.999343	0.997994	0.0433241	0.9711	0.687279	0.922781	0.962147	0.993736	0.426592	0.549586	1	0.456106	0.0106623	0.340738	0.572422	1	0.166731	0.786966	0.139435	0.993111	0.138247	0.854235	0.639986	0.952691	0.209411	0.759292	0.232831	0.00266124	0.432882	0.255503	0.753992	0.381965	0.628399	0.529904	0.448831	3.25406e-11	0.996032	7.27472e-05	0.611211	0.953463	0.00246409	0.305831	0.271871	5.20659e-26	0.426557	0.877056	0.979656	0.730032	0.995019	0.720115	0.976429	0.393776	0.920109	0.350755	1	0.0332331	0.692639	0.521721	0.428156	0.970446	0.975995	0.967083	0.882125	0.888685	0.957198	1	0.86504	0.604141	1	0.787115	0.228314	0.810106	0.990134	0.61598	0.657964	0.280129	0.790517	0.945004	0.976735	0.166915	0.68561	0.0138646	0.742909	0.289124	0.165288	0.0159848	0.84265	0.366508	0.928069	0.402355	0.67931	0.0742005	0.26167	1.77005e-11	0.903393	0.242909	0.0463966	0.0375704	0.043881	0.747871	0.0801154	0.575945	0.999976	0.266649		0.721128	0.212756	0.955062	0.513754	2.13815e-05	0.783396	0.68194	0.323992	0.213366	1	0.843927	0.6948	5.79295e-07	0.188016	0.0451898	0.137065	1.23584e-06	0.142795	0.97459	0.176676	0.386279	0.668163	0.561973	0.935777	1	0.902984	0.97781	0.962614	0.451341	0.447832	1	0.136151	0.964276	0.295084	0.881711	0.96955	0.673613	0.351011	0.814122	0.309699	0.261339	0.0454573	0.122071	0.642014	0.000619034	0.925449	0.471631	0.748291
Crb3	0.63375	0.284748	0.564055	0.490919	0.339706	0.611755	0.30235	0.427953	0.0363528	7.60362e-18	0.0917819	0.780556	0.340088	0.231331	0.434562	0.39791	0.342181		0.564008	1.61507e-05	0.691493	0.645909	0.848155	0.809407	0.60372	0.91072	0.496486		0.874498	0.0143043	0.942789	0.753453	0.726761	0.660508	0.306197	0.00982671	0.423944		0.548934	0.806059							1	0.9551	0.135286	0.567403	0.728977	1	0.579199	0.0133672	0.30898	0.333578	0.999521	0.794106	0.685416	0.96706	0.68924	0.633811	0.851176	0.0926169	0.494611	1.04705e-11	0.943524	0.163766	2.91802e-07	0.0936153	0.105007	0.6925		0.665486	0.911825	0.866902	0.806441		0.827556	0.687775	1	0.000414378	0.723683	0.903081	4.96972e-07	0.313391	0.546932	0.91956	0.792184	0.995019	0.608311	0.920813	0.447899	0.929644	0.915968	0.960216	0.347364	0.718477	0.990558		0.883682	0.975995	0.630174	0.824059		0.932286			0.1751		0.683576	0.737071	0.810106	0.990134	0.330537	0.411692	0.538942	0.790517	0.592752	0.461486	5.10883e-07	0.950973	3.08318e-14	0.67789	0.532111	0.665742	0.771422	0.725018			0.612017		0.193422	0.600452	0.000276661	0.298324	0.581591	0.821759	0.545173	0.49769	0.995242	0.631653	0.623485		0.437564		0.854588	0.293248	0.9609	0.610116	9.0329e-17	0.454176	0.562865	0.351179	0.0674333	0.923754	0.537897	0.647146	0.300923	0.910856	0.766185	0.00019603	1.84514e-16	0.00548165	0.97459	0.478333	0.56846	0.623156	0.9197	0.0404787	0.771638	0.683967	0.954685	1	0.986627		0.883136	0.151408		0.89438			0.224432	0.209688	0.949609	9.94485e-13	5.67566e-11	0.950343	0.112244	0.450663	1	0.925449	0.93476	0.00785475
Dennd1c	0.00287141	0.0482483	0.294253	0.490919	0.381872	0.884613	0.669765	0.000363709	0.0749552	5.40715e-12	0.811081	0.3573	0.729968	3.02545e-11	0.259136	0.39791	0.929906	0.623888	0.761853	0.00177126	0.443638	0.645909	0.688429	0.162905	0.394173	0.812553	0.973662	0.930016		0.298426	0.278472	0.266063	0.301199	1	0.559206	0.016139	0.00143336	0.756206	0.798252	0.786484	0.629479	0.930285	0.731769	0.666311	1	0.805765	1	0.767541	0.922661	0.917477			0.873281	0.230599			0.939001	0.603146	0.954092	0.561879	0.848103	0.433076	0.626765	0.963912	0.960566	1.5156e-10	0.440535	0.900187	0.00832913	0.0388882	0.349046	0.335224		0.928314	0.910831	0.0973925	0.168821		0.00783913	0.526318	0.947099	1.42124e-86	0.00106417	0.617718	0.580156	0.157277	0.982688	0.468805	0.569973	1	0.71059	0.726999	0.686287	0.486148	0.823086	0.93626	5.13092e-30		0.77036	0.000746185	0.68849	1	0.933091	0.882125		0.957198		0.829397	0.247528	1	0.941655	0.158595	0.690338	0.990134	0.812275	0.906948	0.00273362	0.365744	0.244361	1.20691e-07	0.0366308	0.883059	0.240747	0.869138	0.662772	0.436461	1.63431e-05	0.178663	0.588703	0.722247	3.96578e-05	0.727512	0.000107088	0.00262508	0.00011724	0.196272	0.168272	0.814918	0.0435559	0.000146821	0.806944	0.839296	0.0143423	0.999976	0.0339296	0.000684047	0.138022	0.641951	0.552992	0.812466	0.786141	0.661725	0.477584	0.786979	0.526621		0.840877	0.374974	0.421775	0.521056	0.0244471	0.0683111	3.23198e-07	0.50722	0.97459	4.42907e-05	0.56846	0.0815643	0.369205	0.0117325	0.914586	0.582104	0.48105	0.96534	0.182631	0.564763	0.942366	0.000428449	0.987675	0.00204398	0.744762	0.922428	0.935377	0.130972	0.840519	0.198765	0.0894328	0.65598	0.483738	0.519075	0.655913	0.925449	0.157334	0.941934
Tubb4a	1.93097e-12	0.00183115	0.471133	7.66284e-05	0.0743009	0.0015371	1.23278e-08	1.2536e-05	6.94405e-10	1.62946e-22	0.201711	0.617907	0.00271591	1.33255e-277	1.39074e-05	0.00047179	2.13025e-30	0.282093	1.75403e-19	0.0128063	0.00372328	0.332697	0.000274129	0.52993	2.26462e-10	9.53556e-24	0.191829		0.0114272	0.0308925	0.0698147	0.409005	3.69432e-06	0.114598	1.0548e-28	3.20346e-60	6.56038e-07	0.82939	0.0126202	0.011188			0.987024	3.14878e-16	0.873578	0.427841	0.331339	0.95911	0.000406975	0.0114183	0.765275		3.50084e-05	0.013971		0.984191	0.0472465	0.955957	0.43887	0.290086	0.459632	0.00849595	0.8121	0.335261	0.00394109	3.73519e-42	0.0224909	8.79837e-26	1.65161e-18	3.29124e-29	9.0612e-15	0.160668	0.147015	0.558137	0.28699	0.93643	4.70549e-12	0.996032	1.30134e-20	0.0760517	0.0452526	5.79272e-06	0.851733	3.02432e-16	3.48258e-30	0.0711011	0.46855	0.0706926	0.71228	1	0.0412775	0.667653	0.00257547	0.39337	4.40186e-21		4.74712e-05	0.203719	0.0125272	0.78798	0.883682	1	0.794062	0.228276	0.997626		0.885624	0.737202	0.0104175	0.413379	0.0249889	0.309187	0.442862	0.990134	0.500314	0.366054	6.84389e-18	0.746668	0.92208	0.58547	1.10105e-35	0.00436242	3.30438e-18	0.966055	0.500406	0.0288497	2.13413e-05	0.839013	0.329736		3.88008e-40	5.40391e-06	3.27913e-08	0.217698	2.4921e-54	0.00411603	0.0178703	7.83833e-06	1.94731e-07	0.288966		1.88149e-26			3.70219e-08		4.9934e-08	0.0205629	0.561643	0.0729836	9.34612e-17	0.121615	0.231002	0.545176	0.287456	0.434312	0.223176	0.0812007	0.680941	1.13479e-13	0.000638105	8.73326e-27	1.66456e-41	1.4099e-06	0.97459	1.97624e-26	0.00535164	0.0046869	0.198876	0.865216	0.191103	0.683967	0.799745		0.261837	0.848872		0.0443975		3.42742e-13	0.881711	0.830898	0.769071	1.15093e-22		2.17706e-12	0.000205102	0.530438	0.642963	0.0716021	8.81334e-11	0.925449	0.0566233	0.0252531
Gm11110		0.489959	0.471133	0.412704	0.349753	0.813764	0.122846	0.930816	1.28631e-08	0.289167	0.108186	0.990619	0.772364	0.673906		0.0977621	0.817798	0.733719	0.464903	0.0116213	0.613728	0.607483	0.688429	0.809407	0.260976	0.359804	0.751397	0.78727	0.398299	0.130624	0.32324	0.313094	0.588701		0.08656	0.183398	0.676265	1	0.912558			0.930285	0.935699	0.383485	0.621313	0.826597	0.105931		0.266101	0.76383	0.853594	1	0.823042	0.0655093	0.98479	0.926742	0.939001	0.997403	0.685416	0.903711	0.777091	0.815113	0.665643	0.997317		0.225267	0.508582	0.359649	0.906602	0.758597	0.775479	0.00721679	0.907954	0.706921	0.955958	0.887809	0.147996		0.00537483	0.578534	1	6.44578e-10	0.388523		0.50555	0.697255	0.420418	0.792352	0.670454	0.995019	0.789108	0.53543	0.803749	0.393511	0.848448		0.000119317		0.0570259	0.730221	0.99254	1	0.856748	0.987782		0.957198	0.3877	0.890618	0.947162		0.683576	0.569597	0.862923	0.990134	0.934297	0.712524	0.945382	0.7187	0.549157	0.000729401	0.0116412	0.398636	0.721258	0.731114	0.559796	0.833317	0.481857	0.484362	0.657742		0.901717	0.388936	0.321583	0.20891	0.778362	0.939515	0.636524	0.711131	0.273575	0.202768	0.985635	0.926129	0.438684	0.999976	0.928951	0.652238	0.285224	0.218761	0.760741	0.682548	0.00419618	0.487529	0.972701	0.9986	0.531279	0.969128	0.990346	0.233595	0.220805	0.0334614	0.598782	0.750224	0.112125	0.933096	0.97459	0.201366	0.276445	0.13384	0.523599	7.51561e-06	0.55091	0.893098	0.789272	0.962614	0.815957	0.98606	1	0.0415159	0.986087	0.098047	0.726258	0.922428	0.884573	0.759449	0.745765	0.616979	0.00108914	0.4761	0.770022	0.903471	0.929887	0.925449	0.688956	0.686304
Tnfsf9	0.318589	0.592437	0.471133	0.0930621	0.349753	0.321098	0.0308026	0.803529	2.14475e-07	2.8898e-10	0.151895	0.670286	0.578391	1.6266e-13	0.190943	0.274804	0.342685	0.869144	0.0577709	0.000509557	0.107081	0.959484	0.688429	0.0370485	0.00737656	0.103862	0.682662	0.639497	0.3778	0.170846	0.541056	0.854795	0.0456416	0.571318	0.888803	0.209383	0.429294	0.756206	0.344821	1	0.526104	0.980212	0.0466629	0.0495503	0.649256	0.787163	0.759748	0.68266	0.709944	0.646939	0.418227	1	0.903564	0.216696	0.507188	0.44268	0.996394	0.541343	0.82299	0.913249	0.0447478	0.213285	0.665643	0.161174	0.923234	0.0223196	0.995633	0.00598144	0.0418321	0.373553	0.437893	0.0201828	0.223068	0.00111869	6.30156e-46	0.857843	1.83772e-45	0.996405	0.173206	0.0165505	0.921594	4.73115e-72	0.71265	0.473073	0.941955	0.695028	0.977503	0.551429	0.889473	0.995019	0.969101	0.970915	0.651969	0.756365	0.488235	0.960216	2.27651e-06		0.717167	0.0548234	0.650462	0.975995	0.904386	0.784469	0.898722	0.957198	0.972152	0.890618	0.383522	0.867288	0.737008	0.939102	0.922161	1	0.336672	0.838019	0.0292952	0.790517	0.332797	0.705321	9.32976e-16	0.0990898	0.285108	0.974923	0.000297014	0.617293	0.130134	0.997876	0.89049	0.965866	0.0706126	0.3799	0.213803	0.157741	0.0903343	0.491637	0.99581	0.903564	0.0102706	1	0.937883	0.523528	0.970267	0.999976	0.755256	0.948915	0.0435131	0.763522	0.968111	0.412376	0.000347888	0.430489	0.340788	0.860212	0.553999	0.991844	0.636938	0.909055	0.370841	0.0144986	0.0687181	0.0247705	0.000851944	0.0695202	0.97459	4.49028e-06	0.719309	0.539212	0.161529	8.20751e-07	0.771638	0.768454	0.276714	0.962614	0.0286672	0.871656	1	0.000314432	0.96761	0.363388	0.876213	0.96955	0.349359	0.927449	0.158454	1.42278e-06	2.3377e-16	0.941542	0.308227	0.114469	0.00996801	1	0.0497531	0.776022
Cd70	0.663922	0.284748	0.564055					1	0.0671365	0.278635		0.908942		0.817112		0.692304	0.423704	0.842716	0.348536		0.0156988						0.844291	0.488943			0.160593					0.405484	0.716909										1														0.216836			0.502767		0.00834283		0.838471		0.133589		0.0117986		1		0.332803	0.114892	0.996032	0.886463	0.578637	0.990236	0.347078	0.373631		0.332386	0.590494	0.769811	0.633506							0.977567		0.782929					0.887022	0.933091								0.827426					0.691786			0.148503	0.7699	0.175635	0.491913	0.063275	0.610859	0.420857	0.93623	0.908172						0.408329	0.0995164	0.945312	0.644614	0.602254					0.095676			0.282433		0.245861			0.49679										0.0704159	0.119904	0.851569				2.72515e-10	0.992374		0.900253	0.0676081	0.771638		0.767564			0.98606	1	0.509828		0.651174		0.922428	0.524548		0.840519			0.886781			1		0.403743
Tnfsf14	0.418854	0.284748	0.564055	0.400476	0.98428			0.00905511	0.561131	0.528388		0.985877	0.772364	0.339336			0.695686			0.638091		0.778372	0.918076	0.52993	0.808311	0.156567		0.956448		0.111379	0.982541	0.812842	0.530464	0.551884	0.536247	0.0265241	0.923992						0.825333	0.609214	0.931419	0.805765	0.568767		0.579233	0.979398			0.51655	0.152819		0.484153	0.989514			0.806637	0.993111	0.252297				0.0545553		0.00254926	0.10066	0.629731				0.236506	1	0.95208	0.00151549		0.00428448	0.526318	0.947099	0.00514615	0.041084	0.406017	0.509887	0.628005	0.344008	0.356971	0.172529	0.995019	0.836242	0.222719	0.41168	0.283209	0.097374		2.50584e-18			0.260759	0.883682	1	0.967083	0.989843			0.492685	0.994947			0.827426		0.810106	1		0.987527	0.468856	0.790517	0.441962	5.75635e-12	0.643964		0.00116308	0.946279	0.159525	0.744048	0.0442031	0.875862		0.351275	8.44582e-07	0.0876546	0.00667422	0.196375	0.0131982	0.680185	0.37715	0.0368956	0.153966	1.66942e-06	0.911503	0.9711	0.000108156	0.999976	0.329149	0.13538	0.0721952	0.829267	0.940421		0.978257		0.679665	0.95967			0.650538	0.754158	0.476256	0.467115	0.0614623		0.123075	0.0777574	0.97459	0.475802	0.722758	0.285771	0.475406	4.49676e-16	0.0271953	0.732697	0.221672	0.962614	2.77551e-08	0.932103	1	4.82899e-06	0.987675	0.000120512	0.973254	1	0.935377	0.771008	0.840519	0.105445	0.299084	0.799507	0.500729		0.876192	0.791721	0.567696
C3	0.107377	0.751801	0.314141	3.06957e-09	0.00835281	0.00248742	0.375846	0.0938072	2.47461e-46	5.90155e-06	0.0839242	0.356224	0.87597	2.01184e-92	0.00117775	0.108793	0.00362019	0.842716	0.0447864	1.38678e-08	0.0108732	0.581348	0.861948	0.52993	0.210735	0.000715483	0.194239	0.474366	9.04409e-09	4.15885e-20	0.00014013	0.753453	0.318631	0.0170001	0.293344	1.37073e-17	0.00913663	0.999048	0.480253	0.413615	0.00976766	4.52185e-06	1.13095e-07	4.93191e-109	1.94639e-11	0.0161124	0.683482	0.7755	6.91586e-08	0.961292	6.14578e-06		0.586815	0.108965	0.464228	0.384188	0.939001	0.00305892	0.493987	0.0320941	0.993111	8.41692e-07	0.0978384	7.04528e-08	0.430023	9.18475e-17	0.767609	1.07257e-05	8.3385e-08	0.0359839	0.000424565	0.0397695	0.872002	0.488986	0.214685	1.55599e-06	3.51952e-259	0.996032	0.00451168	0.154738	0.460568	6.06533e-39	4.57406e-05	0.15311	6.30897e-08	0.214461	0.328301	0.511336	0.81522	0.995019	0.710309	0.920813	0.431297	0.000332354	0.0726325	0.93626	5.75559e-81	0.895359	0.00754005	9.68982e-06	0.970446	0.975995	0.87779	0.111488	0.964859	0.932286	0.937407	0.994678	0.01849	1	0.608099	0.458513	0.594889	0.990134	0.457351	0.586008	3.55626e-06	0.731187	1.22201e-05	1.18918e-08	6.1482e-06	0.461946	2.73569e-05	0.239333	9.20196e-17	0.0349946	0.972553	0.757113		0.263524	3.20909e-20	0.00504934	2.53761e-17	0.00189542	6.30292e-13	0.0136289	0.361519	0.00517102	0.891397	3.81772e-15	1.81226e-09	0.420283	6.36329e-08	0.999976	0.0504024	0.271967	1.87252e-54	0.817887	0.902525	0.865645	0.00101416	0.681276	1	0.324625	0.00228875	0.911107	0.419128	0.00268548	0.0698765	0.0115373	0.00189466	1.1021e-14	5.3763e-31	1.99966e-06	0.97459	0.000240971	0.54522	0.561943	0.704676	0.45256	0.394295		1.29707e-06	0.962614	0.702413	0.0749456	1	1.31005e-10		2.65592e-12		0.830898	0.450239	1.38177e-09	0.840519	0.00406444	0.00820932	0.23844	0.298902	0.100774	0.0212001	0.841742	0.222242	0.494749
Gpr108	0.134114	0.0617017	0.966876	0.146377	0.360807	0.283332	8.18134e-05	0.001033	3.52626e-30	3.50891e-14	0.0411762	0.941405	0.772364	4.13623e-13	0.538705	0.156407	0.0586466	0.8966	8.51316e-06	6.54828e-12	0.257739	0.968992	0.688429	0.936466	0.000163513	0.00326792	0.0725066	0.488943	0.00547182	4.41807e-09	0.226576	0.854795	0.100331	0.11651	4.42028e-05	0.418389	0.479222	0.662645	0.548934	0.544162	0.574177	0.930285	0.970372	0.244882	0.649434	0.850247	0.93735	0.914518	0.893491	0.973221	0.576036	1	0.356283	0.0172721	0.864725	0.341249	1	0.0157193	0.515867	0.180386	0.530285	0.0311868	0.0455065	0.000716783	0.494611	0.366709	0.926516	0.000133324	1.14717e-06	0.601256	0.102736	0.00897388	0.945185	0.843799	0.522927	0.537985	7.24381e-40	0.996032	1.57157e-11	0.434792	0.979622	1.75905e-116	0.00737489	0.0130328	4.3972e-06	0.408276	0.485535	0.863525	0.996376	0.995019	0.487616	0.417594	0.906125	0.0830836	0.993355	1	3.71348e-41	0.98719	0.0065715	6.75507e-07	0.79245	0.975995	0.967083	0.975388	0.899034	0.953467	0.885624	0.989925	0.654503	1	0.676091	0.109739	0.939585	0.990134	0.665711	0.953808	0.0901212	0.956341	0.0216287	0.0394729	9.40228e-08	0.00089754	0.00211272	0.869138	0.020266	0.707629	0.135516	0.905003	0.289853	0.0142471	0.00087962	0.637539	3.04065e-10	1.97965e-10	0.423571	0.218659	0.0189644	0.000420631	0.7984	6.14199e-14	0.522476	0.0264875	5.27361e-07	0.999976	0.394295	0.400654	3.00562e-09	0.873128	0.816969	0.119226	3.40979e-11	0.796995	0.580123	1	0.272114	0.923754	0.837988	0.0840395	6.49395e-05	2.18257e-06	0.000509573	0.00379837	4.2905e-07	0.00845833	0.97459	0.0185784	0.39326	0.551275	0.700607	0.49966	0.157405	0.945409	0.481877	0.962614	0.0428441	0.445903	1	1.09302e-13	0.96761	2.59623e-05	0.881711	0.96955	0.86274	0.00106539	0.734201	8.11493e-05	1.4319e-07	0.00599249	0.191815	0.000216816	1.16762e-12	0.182873	0.858989	0.386246
Trip10	0.418854	0.196849	0.71019	0.0874107	0.790929	0.448816	0.00044371	0.245947	1.79043e-18	1.38094e-05	0.00040236	0.707896	0.82727	1.04518e-13	0.904208	0.0888101	0.0038341	0.623888	0.00354303	0.432665	0.739978	0.907456	0.0753995	0.33785	4.13309e-07	0.0220439	0.705395	0.861655	6.8141e-07	3.62694e-10	0.992266	0.854795	0.00780676	0.287229	0.0208916	0.0441867	0.536181	0.869165	0.0918661	0.133715	0.302834	0.993759	0.000718809	0.53481	0.451639	0.612875	0.230764	0.95911	0.774697	0.926595	0.728977	1	0.657612	0.117864	0.590444	0.179474	1	0.0627241	0.188284	0.000126431	0.993111	0.815678	0.767079	0.0174305	0.676193	0.0137237	0.203756	8.48462e-05	3.99853e-06	0.107981	1.68905e-05	0.370231	0.855881	0.717039	0.446211	0.933241	5.00158e-58	0.996032	7.99108e-08	0.0843986	1	3.8443e-09	0.331535	0.227802	3.73908e-08	0.0733436	0.978597	0.844484	0.483871	0.995019	0.668894	0.986418	0.635727	0.237248	0.821369	0.956858	0.00854158	0.69734	0.437012	0.197951	0.882346	0.942386	0.945073	0.824059	0.899034	0.957198	0.694565	0.890618	0.500531	1	0.608099	1	0.855929	0.990134	0.895786	0.668539	7.26922e-05	0.587349	0.562193	0.764214	4.83595e-13	0.00405343	2.6258e-10	0.229757	0.0809689	0.778954	0.764509	0.823906	0.895229	0.671925	0.266274	0.32417	4.77263e-05	0.000408125	0.43881	0.851343	0.269979	0.795563	0.679031	0.0048732	0.96595	0.968753	0.139252	0.999976	0.529414	0.921025	0.12552	0.121188	0.971356	0.389215	0.225916	0.978512	0.503556	0.488105	0.099398	0.830196	0.7665	0.00230528	4.82874e-05	2.67062e-13	0.122472	0.013275	0.000649174	0.372832	0.992275	0.911547	0.893725	0.914879	0.78898	0.815794	1	0.970151	0.662326	0.962614	0.650976	0.080052	1	5.8749e-06	0.96761	0.10875	0.948061	0.938468	0.502687	0.443921	0.96645	1.19331e-09	1.01123e-08	0.386016	0.566203	4.83126e-07	2.36022e-08	0.81746	0.404495	0.185626
Vav1	0.0678767	0.000112301	0.876374	0.321313	0.16751	0.449175	0.669765	0.000232947	0.128279	0.204841		0.933924	0.361268	2.50225e-74	0.0468965	0.39791	0.0251239		0.0695676	0.00275468	0.862832	0.574306	0.953792	0.0630422	0.373157	0.445095	0.157291	0.734801	0.287263	0.0229675	0.105744	0.302128	0.519894	1	0.451945	0.0465882	6.83576e-09	0.756206	0.879091	0.786484	0.505402	0.931477	0.290709	0.572767	0.899441		0.957197	0.956427	0.966238	0.944923	0.728977		0.931883	0.560257	0.555984	0.651206	0.939001	0.238276		0.811282	0.848031	0.00147909	0.968856	0.424896	0.786299	0.050841	0.537856	0.944328	0.378954	0.00697267	0.638976	0.015499	0.517971	0.0120385	0.558744	0.428372	0.726447	0.996032	0.0240194	0.975801	0.947099	1.39363e-120	1.86409e-05	0.163251	0.240584	0.302236	0.462773	0.800288	0.135352	0.995019	0.21125	0.749923	0.41168	0.145276	0.453797	0.956858	2.01131e-77	0.532989	0.853501	2.41535e-14	0.732484	0.879362	0.610345	0.989343		0.964663	0.845226	0.890618	0.756541	1	0.776552	0.0927012	0.904258	0.990134	0.870797	0.767513	0.183668	0.125887	0.111628	0.00870412	0.000462334	0.626059	0.899292	0.405709	0.815448	0.360224	6.93028e-07	0.597146	0.0735675	0.503924	2.16284e-13	1.03022e-07	1.87832e-31	1.74277e-12	1.99272e-50	0.0745812	0.0470574	0.00712122	0.00160932	2.16306e-11	0.779102	0.00419157	1.85661e-06	0.999976	0.275297	0.009899	1.06677e-12	0.133948	0.107393	0.29968	0.463019	1	0.740385	0.9986	0.0746974		0.740094	0.38828	0.0785795	0.0507595	0.0005553	0.000215901	2.17797e-14	0.00478384	0.97459	2.55788e-18	0.027345	0.0191648	0.665042	0.958606	0.135345	0.722339	0.581363	0.988428	0.0521631	0.553906	1	8.90411e-17	0.964276	1.96209e-08	0.881711	0.922428	0.675582	2.736e-28	0.885453	9.42525e-05	0.265989	9.86029e-05	0.680743	0.0734568	0.162467	0.925449	1.23516e-07	0.208558
Emr1	2.35471e-05	0.00910675	0.184739	0.400476	0.475464	0.00673293		0.0463777	0.516679	0.630476		0.253286	0.00600466	9.10557e-78	0.785524	0.624699	0.55645	0.834016	0.485381	0.257599	0.965055	0.907456	0.892312	0.00447522	0.358766	0.372784	0.353212		0.0431861	0.0349447	1.37898e-06	0.939017	0.977169	0.734246	0.129738	0.121079	1.86717e-37	0.85255	0.95379	0.786484	0.813527	0.993929	0.571095	0.0610739	0.855018	0.875439	0.967394	0.942478	0.51902	0.684938	0.745738	1	0.847219	0.603631	0.877226	0.9801	0.939001	0.452163	0.793095	0.510338	0.993111	0.145189	0.626765	0.33715	0.729105	0.00142391	0.660788	0.0839735	0.0161434	0.0834417	0.0666129	0.000233536	0.517971	0.741481	0.303038	6.40388e-09	0.0318847	0.996032	0.41345	0.321464	0.959916	1.76382e-76	0.13326	0.342944	0.00739911	0.3655	0.929887	7.41881e-08	0.839446	0.995019	0.766943	0.920813	0.0091283	0.822633	0.821613	0.93626	5.06003e-54	0.469967	1	1.93539e-09	0.96114	0.942535	0.806533	0.378833		0.957198	0.885624	0.974657	0.518747	1	0.687115	0.499182	0.771604			0.942866	0.000204827	0.555452	1.12937e-08	0.000319843	0.524362	0.898253	0.0601623	0.725534	0.407398	0.776842	0.676885	0.788418		0.965866	0.33955	0.367821	0.088917	0.375677	0.0130887	0.941169	0.675564	0.49956	0.556803	0.0370213	0.677507	0.000191962	0.0044194	0.999976	0.00321555	0.186019	1.81825e-06	0.947693	0.630653	0.676971	0.973139	0.437504	0.741421	0.95967	0.650392		0.187677	0.382136	0.606079	0.0199409	1.08723e-05	0.0498228	5.17367e-06	0.207203	0.97459	5.64407e-294	0.276445	0.24882	0.995689	1.1013e-05	0.122598		0.00152779	0.92824	0.335598	0.819114	1	0.000913294		0.00594412			0.935377	0.502967	0.187639	0.995249	1	0.756324	0.982147	0.833236	0.63813	0.414865	4.12635e-06	0.748291
Cntnap5c	0.236976	0.0482483	0.378454	0.373693			0.485396	0.0115433		0.339748	0.388341		0.772364	0.605333	0.473448		0.166661		0.305291						0.232745	0.58111	0.844291				0.541056		0.194362	0.551884	0.828058	0.097314	0.510378			0.755774																									0.430023	2.30645e-06		0.00560611	0.451775	0.242678					0.943517		0.377134		0.74632											0.995019					0.856694																	0.499182					0.226972			0.605251	0.513838		0.290749		0.500406	0.776842					1					0.67849		0.860493				0.966497			0.0274567			0.970625		0.458543	0.43157		0.500431	0.683016			0.733151	0.964087		0.0118333	0.76082	0.480429	0.541883	0.887489		0.934221														0.37809				0.00013921				0.886781	0.732294	0.534406			0.567696
2610034M16Rik	0.802389	0.0956587	0.713752					0.00237967	0.411981	0.741989				0.303265	0.0517787	0.575276	0.501072		0.454466	0.601456					0.358766					0.343112	0.710189		0.749543		0.339195	0.202095	0.80469			0.786484																					0.993111				0.494611	0.00196223	0.660788	0.949502	0.508676	0.27284			0.719523		0.943517		0.380964		0.333031		0.947099						0.978597	0.863525							0.593101		0.70234					0.975995															0.303824	0.416269	0.510338	0.605251	0.513838				0.671432	0.508941	0.533087		0.58541	0.965866	0.584087			0.236898	0.0157455	0.644614	0.725813	0.860493	0.790439	1		0.449605			0.382796		0.62999				0.171906			0.786979						0.155547		0.0547622	0.0265707	0.353963		0.97041										0.848872		0.858202		0.943803			0.500378	0.0425479		0.522859	0.869688		0.770286	0.31722	0.304002			0.697336
Nudt12	0.739081	0.535436				0.768772	0.160228	0.691238	0.310647	6.95801e-10				0.840946	0.276473	0.278563	0.00397494	0.842716	0.454466	0.149857	0.366969		0.102174		0.88333	0.191569			0.484703	0.160403	0.490858	0.636076	0.0106396	0.477704	0.042001	0.815496	0.722183			0.748039	0.558608	0.874643	0.858604	0.693971				0.894523	0.321779	0.932736		1	0.678592	0.709471	0.973782	0.93724	0.939001	0.984917	0.541945	0.995556	0.993111	0.710919		0.816233	0.34334	0.0149862	0.867854	0.404602	0.211183	0.1375	0.160104		0.489961	0.624598	0.701758	1	0.624259		0.0186925	0.867319		0.00140893		0.879638	2.63281e-10			0.863525					0.15045	0.172143	0.456837	1	1		0.871185	0.467993		1						0.834139	0.955674	1				0.990134	0.865703		0.449693			0.605251	0.327747	0.546221	0.557906		0.432754	0.93623	1	0.837737	0.554461	0.915418	0.6071	0.814178	0.663925	0.831675	0.572315	0.430142	0.661803	0.467311	0.755029	0.494274		0.924561	0.38246		0.55452		0.67737	0.679222	0.569321	0.747167	0.589826	0.821638	0.515355	0.291242	0.816943	1		0.971224	0.172699	0.223263	0.838395	0.0210187	0.0791609	0.312378	0.97459	0.173665				0.564735	0.771638		0.919835			0.83195	1	0.472014		0.579677		0.92833	1	0.00099742	0.745765	0.000805602	0.00312926	0.0180889	0.916808	0.896491	0.704695			0.603727
Efna5	0.729399	0.0408475	0.630968	0.200721	0.653417	0.465642	0.0119855	0.210101	1.28931e-26	1.0677e-06	0.510321	0.670286	0.772364	1.79075e-09	0.636035	0.216475	0.48831	0.945097	1.46518e-06	0.143933	0.540314	0.907456	0.642956	0.697251	0.403486	0.623789	0.713329		0.0971371	3.47361e-13	0.016573	0.753453	0.263289	0.417628	0.326486	1.19215e-08	0.798014	0.756206	0.758194	0.0802224	0.15382	0.958796	0.966448	0.000408421	0.647819	0.464456	0.92044	0.978629	1	0.961292	0.581422	1	1	0.00373771	0.830596	0.0905381	1	0.259428	0.0526757	0.747374	0.993111	0.996313	0.665643	0.431337	0.15265	4.9902e-05	0.559323	0.000379209	0.296465	0.637355	0.753482	0.6925	0.826324	0.930051	0.499632	0.0507279	1.64429e-17	0.996032	0.337744	0.79024	1	0.71948		0.539645	0.125574	0.519567	0.982688	0.456644	0.736864	0.995019			0.0279631	0.766477	0.152131	0.978116	0.998065	0.990143	0.0340545	0.211904		0.975995	0.869548	0.965522	0.899034	0.932286		0.369164	0.840317	1	0.837345	0.975977	0.68245	0.990134	0.934297	0.975048	3.37529e-11	0.746668	0.788967	0.0183316	1.7599e-21	0.119724	0.000108932	0.548645	0.74028	0.978126	0.798288	1			0.312864	0.992562	0.00687973	0.866463	0.87909	0.0909504	0.732519	0.838908		0.239018	0.506562	0.753674	0.897632		0.250625		0.818555	0.84036	0.901983	8.73859e-09	1.48333e-23	0.137686	0.296105	1	0.0629233	0.923754	0.637027	0.870442	0.458257	1.93346e-22	0.803799	1.17906e-06	1.11205e-52	0.31104	0.97459	0.763768	0.678586	0.968718	1				0.312364	0.962614	0.803386			0.908826		0.0282211				2.44987e-06	0.745765	5.36529e-14	1.6882e-15	0.518424	0.00963154	0.534406	0.00289023	0.925449	1	0.212328
Fbxl17	0.131918	0.0247023	0.923671	0.472287	0.508964	0.328241	5.10605e-05	0.0037773	3.24501e-08	1.74193e-20	0.000749782	0.617907	0.383494	5.01544e-17	0.0235689	0.000960947	7.38218e-06	0.919092	1.025e-06	1.19261e-06	0.0777412	0.654022	0.0778271	0.809407	0.000549484	0.0110456	0.992933	0.877116	0.000897038	1.40344e-07	0.0478523	0.243437	3.75632e-05	0.01348	3.90521e-08	5.53317e-08	0.00631081	0.489335	0.179738	0.786484	0.534957	0.930285	0.0308581	0.313373	0.714464	0.41421	0.883957	0.98509	0.507802	0.983327	0.559485	0.293177	0.864507	0.0073072	0.780081	0.791124	0.989514	0.0010866	0.521505	0.624651	0.721651	0.298855	0.69	0.407082	0.753957	4.90894e-12	0.118692	0.00774178	1.38077e-15	0.000162593	0.00621471	0.322844	0.693276	0.81578	0.000554972	0.0500066	4.89635e-29	0.996032	2.71879e-08	0.744827	0.966686	3.01876e-49	0.26299	0.00230272	0.000203126	0.108466	0.4601	0.970676	0.361218	0.832397	0.180399	0.299123	9.02462e-05	0.851022	0.0187426	0.93626	7.10392e-16	0.790439	0.157997	1.47986e-05	0.270786	0.989424	0.98981	0.977258	0.899034	0.958061	0.964828	0.900359	0.415809	1	0.683576	0.707791	0.810106	0.990134	0.428602	0.942454	0.288758	0.895204	0.721839	0.420922	0.00405729	0.512993	0.00230845	0.587955	0.907504	0.776842	0.175159	0.103315	0.992993	0.477252	0.00660694	0.10269	5.2021e-14	0.00648376	8.46135e-24	0.1069	0.105694	0.0580627	0.17597	0.00163604	0.727341	0.256935	5.29569e-05	0.999976	0.10285	0.0759951	0.0256025	0.501771	0.898515	0.512244	1.25727e-15	0.166109	0.312067	0.674895	0.359671	0.923754	0.786709	0.0107361	0.0080549	1.08876e-05	0.00107335	5.79982e-06	6.57407e-09	0.672223	0.97459	0.329349	0.896965	0.823889	0.704676	0.259119	0.827902	0.754619	0.467542	0.92824	0.774013	0.899596	1	4.92896e-05	0.987675	0.125613	0.961401	0.922428	0.95691	0.00739446	0.885453	2.01063e-07	0.000437003	0.115849	0.114996	0.0162698	6.78283e-15	0.512653	0.0102467	0.538469
Fert2	0.0199801	0.968269	0.541113	0.490919	0.537433	0.201085	0.0273119	0.266657	1.35723e-10	1.46774e-08	0.457955	0.935395	0.906595	2.15976e-34	0.38474	0.192491	0.0159525	0.497078	7.56793e-06	2.45267e-05	0.319584	0.645909	0.918076	0.258645	3.92009e-06	0.39667	0.588493	0.312553	0.00398881	0.0113082	0.673702	0.675523	0.000436799	0.116121	0.0120321	5.15912e-06	1.83718e-06	0.756206	0.584554	0.0724081	0.463354	0.0167882	0.895403	0.0127286	0.690433	0.501165	0.689333	0.95911	0.567513	0.853221	0.683731	1	0.230935	0.0856002	0.691446	0.401209	0.939001	0.806397	0.689458	0.435927	0.993111	0.143703	0.717588	0.185034	0.923234	0.00992856	0.39619	0.00781664	0.0007769	0.574825	0.0506398	0.232196	0.744695	0.91172	0.0053029	0.524295	2.64562e-13	0.996032	3.49313e-09	0.138997	0.831579	6.04922e-61	0.924	4.3489e-06	1.84283e-09	0.987204	0.512571	0.589423		1	0.9882		0.991647	0.719057	0.113168	1	0.0749088	0.718477	0.772748	1	0.899784	0.975995	0.967083	0.904442	0.814579	0.932286	0.986994	0.958844	0.865619	1	0.608099	0.956657	0.594889	0.997814	0.458875	0.84804	0.493256	0.640574	0.598539	0.16756	3.91375e-06	0.0957497	0.770225	0.826591	0.223891	0.857516	0.16517	0.354895	0.712856	0.777387	8.73548e-06	0.685032	0.00754182	0.325549	3.04812e-06	0.644614	0.550009	0.536399	0.958827	0.000206137	0.663333	0.314661	0.0458141	0.999976	0.0150932	0.260454	0.140998	0.14763	0.888504	0.0755503	1.70869e-16	0.323661	0.78482	0.8796	0.707306	0.954471	0.00124818	0.101152	9.05592e-05	1.23558e-10	0.0401357	1.68495e-08	3.27117e-17	0.00716175	0.547259	0.0134199	0.941212	0.724782	0.971161	0.223864	0.771638	0.738527	0.0136452		0.921798	0.635825	1	0.0880825		0.101467	0.744762	0.876064	0.647385	0.00427185	0.885453	1.52777e-09	7.3639e-12	0.12292	0.104459	0.16423	1.44874e-10	0.925449	0.296856	0.546331
Pja2	0.0512865	0.0396671	0.237703	0.595084	0.747793	0.0311977	0.00644831	0.226314	9.90593e-31	1.66923e-08	0.00641632	0.64309	0.354399	3.52344e-24	0.00416904	8.67417e-06	0.000230654	0.911577	2.87806e-10	1.20024e-19	0.151356	0.645909	0.98586	0.52993	0.000367419	3.85507e-05	0.403248	0.499909	8.40939e-05	1.34668e-14	0.0300546	0.753453	5.27509e-06	0.255151	0.000250226	3.124e-07	3.8407e-06	0.756206	0.0273706	0.238223	0.185901	0.999343	0.0548969	0.00751818	0.873578	0.900007	0.635981	0.977555	0.774697	0.988461	0.793623	1	0.981091	0.0890916	0.95039	0.145992	1	0.276898	0.5285	0.485566	0.993111	0.275199	0.665643	0.0618439	0.620359	0.00605059	0.860918	0.0986587	1.23571e-07	0.0130594	0.00332728	0.0607248	0.0736311	0.641963	0.15771	0.68589	2.12917e-29	0.996032	8.6542e-09	0.179598	1	3.21235e-56	0.566704	3.62485e-05	2.04033e-12	0.562091	0.982688	0.185688	0.730032	1	0.677039	0.4736	0.0478541	0.811139	0.736697	0.956858	1.07577e-19	0.639998	0.00291254	0.228724	0.998685	0.942386	0.967083	0.838252	0.94851	0.957198	0.902045	0.994947	0.0863218	1	0.804219	0.906193	0.812203	0.990134	0.982833	0.989944	0.647591	0.468798	0.440766	0.0848738	0.00791449	0.028441	0.0151456	0.731114	0.0875279	0.978126	0.000786129	0.406115	0.572149	0.0773659	0.000398929	0.727512	3.32442e-05	0.0456208	7.74527e-13	0.955948	0.574334	0.327455	0.0153268	2.78031e-09	0.755108	0.0367677	3.32469e-05	0.999976	0.338996	0.981259	0.000644386	0.0940172	0.451628	0.00599559	2.47857e-11	0.221278	0.0826373	0.8796	3.34641e-05	1	0.963462	0.675459	0.182363	1.23193e-10	0.0327545	2.01476e-09	4.18029e-10	0.0467857	1	0.00436054	0.992374	0.552823	0.56637	0.561695	0.759704	0.683967	0.186632	0.962614	0.186542	0.525776	1	5.08658e-05	1	0.237053	0.979858	0.977616	0.488041	0.00922816	0.98777	4.00333e-45	1.83032e-18	0.0608753	0.0475711	0.201366	1.43486e-14	0.925449	0.242156	0.312872
AU016765	0.663922	0.284748	0.564055					0.533595						0.321265						0.548287						0.517079	0.713329					0.753453			0.603906	0.405484																													0.660255	0.490303		0.149373		1						0.826113	0.241937																																												0.439066							0.823906			0.650233											0.61943			0.382796												0.650538									0.860374																				0.317853	0.690668
Man2a1	0.0249068	0.075446	0.55868	0.356179	0.824619	0.497937	3.05843e-07	0.00725442	9.6844e-15	4.65924e-14	0.00192894	0.772618	0.144759	6.08127e-19	0.0148475	0.00073024	0.0187198	0.760829	0.0783757	0.0172726	0.313471	0.846266	0.688429	0.608376	1.73164e-08	0.152351	0.777322	0.0435439	0.00356051	1.07291e-10	0.00274627	0.895147	0.669304	0.0486027	0.000204623	0.000632711	5.5634e-14	0.868025	0.119068	0.553691	0.948429	0.930285	0.897555	5.03172e-09	0.120022	0.269983	0.462179	0.730398	0.64285	0.161639	0.0691504	1	0.873281	0.0069228	0.938982	0.126367	0.939001	0.00289517	0.23358	0.981238	0.911618	0.29515	0.892658	0.0091801	0.257769	0.000149519	0.460959	0.000684508	5.55042e-08	0.019418	2.10665e-07	0.19582	0.609929	0.819968	0.487969	2.5881e-06	2.787e-54	0.996032	2.62933e-12	0.607269	0.986201	5.12882e-96	0.0509135	0.000433739	1.78015e-23	0.0451337	0.613863	0.00151604	0.931605	0.986034	0.710309	0.344358	0.234182	0.0122768	0.528622	0.960216	3.34874e-59	0.924787	0.167538	8.91478e-11	0.976654	0.814391	0.698458	0.867176	0.814579	0.997599	0.55413	0.47766	0.690598	0.996237	0.9924	0.774657	0.810106	0.990134	0.654653	0.574231	0.116325	0.848294	0.0010251	1.79898e-06	0.0250631	0.010544	0.794565	0.788998	0.0570243	0.169	0.00617615	0.774845	0.132764	0.378516	4.86623e-13	0.0879826	2.09338e-19	0.00673273	0.00542936	0.192985	4.96324e-07	0.221147	0.0514169	8.37899e-08	0.59773	0.000374789	0.000134545	0.999976	7.49967e-06	0.0583665	2.54264e-11	0.0143475	0.0751431	0.241226	1.76547e-07	0.239729	0.448143	0.000497425	6.17873e-05	0.944562	0.577415	0.083582	0.0192032	2.12205e-23	0.000777019	1.90131e-05	8.22778e-11	0.31224	0.97459	0.94066	0.940351	0.999093	0.549334	0.271299	0.255215	0.958505	0.00141222	0.92824	0.247628	0.386674	0.696084	4.15312e-09	0.96761	0.411724	0.881711	0.978488	0.681726	0.00577035	0.885453	0.001877	9.49043e-05	0.168699	0.289338	0.0361718	3.13507e-23	0.925449	0.000396564	0.294173
Tmem232	0.663922	0.11293	0.564055				0.485396	0.00497299	0.525957	0.332758				0.354843	0.698628	0.683349	0.0201793		0.0278085	0.734957	0.553595		0.688429		0.358766	0.836373				0.358567	0.541056		0.0403342	0.551884	0.52954	0.0928258	0.794943			0.755774								0.95911	0.432691	0.853481								0.512991		0.431091					0.923234	8.3807e-05	0.31936	0.144389	0.135283	0.306473	0.249639		0.27529				0.714924	0.996032	0.844894	0.542974				0.913555						0.995019				0.643543	0.465886	1	0.70234		0.399941			0.975995	0.875939												0.672657							0.398636	0.0199026			0.978126			0.58541		0.261151	0.367821			0.215265							1			0.382796		0.647628			0.20179					0.155157			0.370864	0.39335	0.0487661	0.442011	1	0.26879			0.0722982	0.992374	0.668163												0.139449				0.211518		1	0.609828		0.538779		0.371232			0.941934
Vapa	0.22559	0.0862104	0.481764	0.276191	0.879201	0.00543102	6.80662e-05	0.000399514	1.99459e-14	0.00330597	0.0829901	1	0.683571	3.88952e-29	0.00297001	0.00162336	4.3341e-05	0.591601	3.37719e-11	7.37807e-06	0.237539	0.0043365	0.0718999	0.926631	1.41848e-08	1.7652e-15	0.0626691	0.596364	0.00959743	9.12101e-07	0.986008	0.636076	0.00138526	0.432413	5.99232e-05	0.00202489	0.148315	0.756206	0.954877	0.851474	0.00919709	0.975216	0.991557	3.06311e-06	0.820656	0.988502	0.323995	0.928142	0.0318262	0.926595	0.12942	1	0.945183	0.0209836	0.954811	0.278032	1	0.0517216	0.511467	0.0175994	0.993111	0.987477	0.673754	0.0467353	0.433219	0.0522755	0.998275	1.10218e-12	0.0946819	0.423828	0.365797	0.0433764	0.475722	0.87704	0.0174707	3.07259e-05	9.67345e-39	0.996032	5.91916e-29	0.0856992	0.947099	6.02754e-145	8.01075e-06	7.43277e-06	5.72622e-12	0.0523832	0.291227	0.674085	0.651903	0.995019	0.228081	0.100803	0.71499	4.78569e-05	0.00439572	1	3.34108e-128	0.813842	0.000123225	9.54928e-22	0.883682	0.975995	0.406809	0.464011	0.666696	0.957198	0.919083	0.890618	0.839437	0.364554	0.843457	0.36479	0.810106	0.990134	0.552794	0.76214	0.00876796	0.315027	0.00685188	0.0322349	2.23134e-43	0.0341855	1.12769e-06	0.0107616	2.62711e-20	0.0442086	0.182909	0.823906	0.554461	0.00793964	4.99292e-10	0.0982078	1.90795e-21	1.17202e-10	1.39739e-08	0.531209	0.0191147	0.0329641	0.00190447	6.52929e-08	0.788115	0.0124959	0.0032587	0.860194	0.000544831	0.0335914	5.72696e-18	0.21837	0.460695	0.606098	5.78898e-12	0.500409	0.951108	0.909036	0.232069	0.923754	0.864287	0.0308934	0.0145536	4.18755e-18	6.89134e-06	3.15874e-08	1.65124e-25	3.4936e-08	0.87089	1.51756e-09	0.673296	0.788939	0.0948352	0.991161	0.000149263	0.300716	0.0917707	0.962614	0.000193924	0.106426	1	0.00682906	1	9.49133e-05	0.888654	0.710108	0.891023	0.00893832	0.865876	1.01596e-51	9.45896e-54	0.0230733	0.484102	0.023111	1.28739e-08	0.534857	0.291936	0.397094
Txndc2	0.600754	0.284748	0.838577					0.000165007	0.335965	0.907386		0.985877		0.543809		0.490734	0.00179846		0.853299	0.991877	0.553595					0.517079			0.398299		0.733308			0.680461	0.536247	0.0134293	0.510378	0.756206		0.786484		0.930285	1																			0.432875				0.000676021		0.337331	0.262079	0.182715		0.474633				0.7586	0.920902		0.277009			0.541918		0.421823											0.50833	0.93626	0.783948			0.78798		0.942386		0.824059						1		0.575771			0.611026	0.767513	0.849563	0.96249			0.896914	0.390144		0.869138								0.448175	0.498037		0.741156			0.860493				0.61943			0.382796		0.13419											0.44068	0.0474442	0.110613	0.338823			0.493774		0.405097																		0.0572468		0.0427874	0.764944		0.857834	0.903471	0.07518		0.567696
Rab31	0.00116497	0.223073	0.471133	0.0466542	0.653417	0.383721	0.00793073	1.85881e-07	1.86592e-11	0.00487405	0.108112	0.993244	0.647439	2.87181e-75	7.54753e-05	0.00206679	1.08535e-06	0.976257	2.04845e-12	4.2682e-06	0.0658533	1	0.443478	0.308787	0.0204584	0.0538503	0.543569	0.930016	0.00236794	0.00290415	0.00906039	0.286738	0.190339	0.82563	3.47583e-07	0.8448	0.000241699	0.756206	0.843016	0.505112	0.833117	0.634873	0.277171	0.0389048	0.98883	0.642176	0.726506	0.986022	0.772602	0.924963	0.580266	1	0.614334	0.0140898	0.884278	0.595095	0.689111	6.67486e-08	0.685416	0.274357	0.516139	0.019727	0.527205	0.901294	0.535073	0.0589162	0.553867	2.58731e-05	0.0134452	0.28513	0.0642605	0.160979	0.800218	0.705083	0.000480389	8.77346e-07	3.65658e-57	0.996032	0.919643	0.00364962	0.947099	6.98354e-73	0.802314	0.000829277	4.2069e-12	0.1151	0.978597	0.59281	0.394687	0.995019	0.965854	0.811655	0.877923	0.224102	0.223686	0.960216	1.50625e-60	0.644778	0.0849192	1.33511e-09	0.957521	0.975995	0.0734629	0.956217	0.894108	0.957198	0.845226	0.890618	0.906287	1	0.705829	0.487884	0.511818	0.990134	0.743833	0.831533	0.00226762	0.66644	0.274713	0.267696	2.26976e-18	0.37766	0.000128132	0.9143	0.73058	0.908944	0.643471	0.467474	0.471737	0.671925	2.00763e-10	0.417734	0.0285818	6.95289e-05	1.0534e-13	0.551179	0.0685068	0.221147	0.7984	2.9808e-08	0.897297	0.626281	8.26352e-05	0.999976	0.260012	0.0298273	2.15528e-07	0.346291	0.346613	0.750578	0.00147343	0.0636734	0.880842	0.989729	0.445453	0.969568	0.0726203	0.00607754	0.000429697	0.000700666	5.8129e-05	9.81099e-05	1.38021e-10	1.46301e-05	0.97459	0.325369	0.842851	0.0748561	0.992836	0.938791	0.934227	0.683967	0.461194	0.92824	0.517217	0.551094	1	3.60437e-11		0.00134154	0.881711	0.922428	0.702798	0.731041	0.734201	0.985975	0.447235	0.940129	0.951262	0.000166377	7.25504e-05	0.925449	0.902985	0.0125267
Ppp4r1	0.844885	0.0598148	0.324098	0.0411117	0.381872	0.143775	0.0119818	0.940388	3.59459e-07	0.0543815	0.242551	0.817647	0.437585	4.1008e-24	0.190799	0.000846145	1.07806e-05	0.991456	5.25995e-07	5.06602e-06	0.286947	0.730195	0.688429	0.946814	0.0194781	0.0198527	0.577526	0.762037	0.0012176	8.49344e-07	0.0754655	0.964466	0.201531	0.876283	3.03075e-10	0.000353522	3.6871e-05	0.756206	0.440716	0.755774	0.538453	0.958796	0.754627	0.158887	0.952817	0.842955	0.78325	0.9551	0.381178	0.979389	0.728977	1	0.882434	0.00371822	0.682862	0.140359	0.966398	0.00915443	0.169316	0.791407	0.993111	0.949585	0.665643	0.1516	0.851111	3.14899e-10	0.67962	0.158498	3.10461e-13	0.000939979	1.85904e-05	0.831313	0.570483	0.714591	0.0589345	0.00942804	1.04379e-40	0.996032	4.7862e-07	0.736015	0.942851	1.72091e-63	0.432579	0.508598	4.6861e-14	0.155439	0.924404	0.868307	0.729092	1	0.620859	0.228028	0.898774	0.274321	0.153881	0.988391	5.66124e-34	0.718477	0.00471798	4.50902e-08	0.97265	0.975995	0.630174	0.829114	0.988775	0.957198	0.787421	0.934944	0.556086	1	0.709335	0.788244	0.904258	0.990134	0.917696	0.949847	0.088175	0.760317	0.658805	0.546046	1.53631e-15	0.0437594	0.00217195	0.350499	0.000253959	0.792543	0.000858899	0.28492	0.435609	0.489409	3.05603e-12	0.000516726	8.92108e-14	0.000526993	9.75709e-17	0.064634	0.0141068	0.482898	0.0736538	4.65773e-05	0.87857	0.0078451	3.67519e-09	0.999976	0.000188022	0.290986	1.0014e-05	0.217803	0.195453	0.294859	0.001347	0.719634	0.632118	0.545176	0.00200501	1	0.657319	0.0512705	0.0315813	6.24787e-12	0.00237169	1.08298e-09	1.45019e-11	0.0219703	0.97459	0.000981906	0.63457	0.968849	0.704676	0.75913	0.938256	0.868995	0.23503	0.96534	0.538012	0.66621	0.942366	7.74091e-15	0.964276	0.147759	0.995827	0.96955	0.586956	0.0681817	0.901726	0.000282662	2.25742e-05	0.170098	0.141223	0.0658811	2.01488e-12	0.00103847	0.19614	0.962781
Ralbp1	0.000130355	0.106733	0.824758	0.00102442	0.0441485	0.00967619	0.108172	0.148259	1.46859e-31	5.92405e-09	5.48612e-05	0.722534	0.675254	1.29997e-26	0.0548694	0.0268317	2.24348e-05	0.41946	4.08689e-07	1.14856e-08	0.595128	0.764811	0.936132	0.858921	0.00102859	0.00166639	0.266308	0.807611	0.00100266	7.53346e-08	0.00499783	0.854795	0.0171489	0.0298016	0.0008028	7.29154e-07	3.69383e-06	0.756206	0.119525	0.376586	0.204656	0.746955	0.00672663	0.00576409	1	0.890446	0.806943	0.819791	0.131992	0.71276	0.2628	1	0.463557	0.0113966	0.581475	0.109556	0.951711	0.0145551	0.329738	0.330727	0.85555	0.073054	0.854235	0.116749	0.589364	6.09315e-05	0.879704	1.88736e-12	0.000233408	0.00177565	0.211506	0.0305766	0.501411	0.341374	0.0661661	0.614572	7.72101e-51	0.996032	1.22289e-19	0.093008	0.80746	6.57768e-143	4.51841e-05	0.00199878	1.31631e-12	0.124262	0.281581	0.079946	0.46833	0.995019	0.820989	0.0524845	0.0588049	0.000159245	0.129309	1	3.52172e-85	0.285994	0.0415062	5.20963e-16	0.880537	0.974864	0.945073	0.882125	0.988217	0.965453	0.841309	0.890618	0.66557	1	0.896085	0.499182	0.904258	1	0.812244	0.280167	0.000124204	0.555452	0.0545601	0.0355684	5.81382e-11	2.54229e-06	0.000230793	0.224313	0.00530529	0.174317	0.0142022	0.807356	0.0382227	0.0437712	1.65629e-15	0.192426	5.38941e-23	1.17202e-10	6.93171e-07	0.156094	0.200749	0.000909074	0.00819672	1.04562e-08	0.811919	0.726744	0.000147031	0.999976	3.53241e-05	5.09643e-05	0.000225166	0.501771	0.477326	0.427064	1.28107e-29	0.437504	0.786996	0.683016	0.37273	0.937322	0.0271965	0.0521615	7.09791e-08	5.4316e-13	2.58953e-10	7.96858e-28	1.53016e-28	0.710612	1	0.0110908	0.448487	0.446562	0.255463	0.467505	0.000841425	0.511059	0.055604	0.962614	0.00683268	0.457615	1	8.49739e-15	0.972846	0.00693709	0.876213	1	0.274945	0.378299	0.734201	2.76207e-28	1.16705e-25	0.00700335	0.00359062	0.147671	1.21693e-09	0.925449	0.335951	0.714695
Twsg1	0.225058	1.27805e-09	0.803141	0.261823	0.180851	0.15741	5.09699e-14	0.00838969	1.36998e-11	2.11283e-26	0.00366566	0.670286	0.772364	1.89949e-10	0.0451165	7.0187e-05	1.1009e-05	0.987736	0.000153398	2.14362e-09	0.188056	0.645909	0.879662	0.917088	3.76284e-11	1.54383e-09	0.774492	0.305036	9.87608e-08	6.68167e-34	0.182795	0.753453	7.08914e-06	0.00168355	0.000850742	9.3259e-46	0.225597	0.756206	0.063273	0.298102	0.859636	0.980212	0.679381	2.15569e-06	0.57228	0.605916	0.768112	0.667931	0.416965	0.991517	0.7022	1	0.5423	0.001227	0.508501	0.808495	0.939001	0.25813	0.0953647	0.127926	0.790306	0.736131	0.369043	0.0234261	0.653559	1.35309e-07	0.691961	0.00873912	3.37933e-12	7.67732e-05	0.0110055	0.0113202	0.101142	0.714591	6.12297e-05	0.0217269	4.52433e-52	0.996032	4.19981e-36	0.0320912	0.999712	6.71473e-19	0.635885	0.0449695	2.20494e-12	0.0126793	0.978597	0.00260958	0.408891	1	0.667376	0.719435	5.00082e-05	0.678871	0.314346	0.941313	7.46028e-05	0.440497	2.20476e-10	0.551255	0.649187	0.975995	0.967083	1	0.894108	0.957198	0.620882	0.999106	0.122292	1	0.925707	0.857103	0.794699	1	0.40502	0.975048	1.11842e-13	0.746668	0.316778	0.451677	6.77781e-14	0.282891	5.57649e-09	0.731114	0.214499	0.608678	0.630888	0.83513	0.554461	0.235196	0.00992689	0.0568151	2.02785e-11	0.012044	1.84189e-17	0.648351	0.299369	0.269286	0.559421	0.0340333	0.427511	0.267473	0.00459855	1	0.0212582	0.912556	0.184187	0.00981553	0.284394	0.000788997	1.33059e-21	0.0910271	0.715887	1	0.00827515	0.937322	0.0256509	0.419372	4.4712e-07	1.48693e-14	0.0717163	3.07735e-13	1.44107e-21	0.000659116	0.97459	1.33179e-15	0.39343	0.759379	0.976111	1.7843e-10	0.771638	0.999372	0.890353	0.92824	0.794221	0.807268	1	0.00680967	0.998724	0.630115	0.737308	0.943952	0.908679	0.0427845	0.977213	1.52041e-32	8.25937e-14	0.0997755	0.0284196	0.0127912	1.43112e-55	0.925449	0.545474	0.619836
Ankrd12	0.000174954	0.189268	0.4254	0.0316451	0.178947	0.128904	6.20417e-05	0.309197	2.87111e-31	0.0119771	0.000162285	0.812368	0.50989	5.18016e-15	0.66399	0.0121203	0.00724241	0.295146	1.95203e-08	7.10973e-13	0.305521	0.846266	0.911502	0.866245	0.00268253	0.639602	0.796562	0.634803	1.73342e-06	1.58188e-08	0.082942	0.971284	0.0334862	0.551884	1.69138e-06	0.277368	3.26092e-08	0.869165	0.36399	0.755774	0.500041	0.930285	1.11161e-06	0.175993	0.923684	0.908469	0.724523	0.981007	0.268197	0.656708	0.592643	1	0.696499	0.0255144	0.884278	0.401755	0.939001	0.0801392	0.216906	0.00827175	0.654595	0.0276449	0.854235	0.00907848	0.494611	1.747e-18	0.603669	4.08492e-06	0.00216908	5.01104e-06	2.43908e-05	0.0150511	0.547099	0.0370456	0.000647443	0.000344457	1.56468e-48	0.996032	2.66013e-07	0.0256615	1	1.12934e-61	0.00393686	0.0420714	0.00101257	0.108466	0.932966	0.28075	0.110384	0.80713	0.413476	0.352845	0.434568	0.230246	0.57898	0.93626	1.3186e-38	0.869174	0.000131837	5.69308e-05	0.495837	0.975995	0.9042	0.86545	0.894108	0.932286	0.727652	0.868541	0.435587	0.704801	0.919347	0.516009	0.623969	0.990134	0.51861	0.835343	0.82196	0.693505	0.0616446	0.993815	0.00411162	0.00902959	0.000353985	0.479297	0.00181987	0.125678	0.0017469	0.774845	0.155498	0.179461	1.42486e-05	0.367821	1.15052e-14	8.23849e-11	2.26375e-05	0.336127	0.121044	0.00419778	0.0269241	1.07197e-06	0.0335776	0.000100187	0.0014811	0.999976	6.98464e-09	0.0062366	7.68346e-05	0.362077	0.163653	0.0317245	4.31323e-22	0.000990467	0.211779	0.156364	0.0100268	0.979082	0.844839	0.000294182	0.000582776	3.43925e-06	4.56746e-05	0.0900454	1.15302e-17	0.464736	0.97459	4.26767e-09	0.767726	0.552823	0.582686	7.72199e-23	0.0211366	0.823928	0.389484	0.92824	0.0276632	0.923521	1	2.79822e-13	0.978555	1.97808e-05	0.861108	0.95027	0.480782	0.0442091	0.761766	3.12363e-32	1.53684e-39	0.712019	0.0410147	4.75376e-06	9.56671e-18	0.925449	0.322855	0.794061
Ndufv2	0.0158922	0.114041	0.382216	0.0852917	0.47176	0.22317	2.40816e-05	0.550061	2.2742e-35	0.346924	0.0127348	0.979424	0.772364	5.62853e-19	0.02533	3.63979e-08	8.34975e-05	0.0855519	4.28731e-14	4.37891e-30	0.126039	0.656865	0.59868	0.866245	0.220733	0.479097	0.529666	0.247159	0.000257259	1.70798e-05	0.0297339	0.636076	3.72221e-06	0.328716	0.000705024	0.394389	0.0850018	0.889995	0.446766	2.25525e-10	0.0291986	0.996969	0.000253169	1.27524e-06	0.873578	0.424188	0.824086	0.849308	0.000212439	0.991647	0.808431	1	0.657612	0.000340152	0.884278	0.187088	1	2.80693e-05	0.457609	1.05909e-21	0.893465	0.730115	0.784151	0.142536	0.865249	2.61978e-58	0.67962	0.000361718	0.112601	0.004423	1.67602e-06	0.319836	0.171275	0.534039	7.69411e-05	0.0098727	1.48504e-56	0.996032	6.8044e-27	0.441523	0.947099	2.63038e-146	0.00690328	0.0064431	0.000162112	0.41416	0.650806	0.0511223	0.524462	1	0.253898	0.0810886	0.98823	0.040697	0.839884	1	6.76509e-99	0.907072	0.0361099	1.98765e-12	0.464566	1	0.992489	0.919645	0.899034	0.932286	0.845226	1	0.276031	1	0.332724	0.69737	0.810106	0.990134	0.931256	0.691786	0.147722	0.414303	1.56595e-05	0.705096	5.22771e-07	5.7644e-06	0.314652	0.834042	0.00416617	0.796702	0.0121684	0.423754	0.630547	0.00217722	8.17991e-10	0.97212	8.97217e-18	8.82377e-07	2.42051e-09	0.560689	0.0552849	0.745552	0.0299499	6.88172e-06	0.0966684	5.29219e-06	0.0520499	0.999976	0.0233593	0.0310144	0.000823749	0.195592	0.519179	0.541838	6.69512e-16	0.204123	0.567649	0.730522	0.219225	1	0.650538	0.0237234	0.567311	2.38108e-14	0.00486552	1.06247e-10	6.73611e-23	0.178887	0.97459	2.188e-05	0.700688	0.193946	0.597253	0.474253	0.00297545	0.926663	0.0260493	0.962614	0.030708	0.196062	1	3.43702e-13	0.96761	1.8177e-05	0.851343	0.830898	0.738206	1.53075e-05	0.760758	5.7582e-05	3.6898e-21	0.00152395	0.11389	0.913296	1.12175e-12	0.804303	0.0435826	0.748291
Wash	0.143623	0.274618	0.442202	0.831672	0.362906	0.716874	0.00187378	0.200565	1.05295e-17	1.51585e-13	1.05923e-05	0.871553	0.737513	5.61168e-13	0.079078	0.0223528	0.00483729	0.654391	0.00210105	0.000508979	0.271884	0.846266	0.918076	0.52993	0.0106347	0.469179	0.869384	0.269287	0.0420069	1.26419e-05	0.426694	0.525054	0.00292444	0.545044	0.00157656	0.0356182	0.00662548	0.810153	0.0315478	0.763606	0.388879	0.939281	0.197891	0.00285579	0.873578	0.998295	0.958773	0.99699	0.774697	0.555639	0.64279	1	0.130665	0.0802264	0.884278	0.271498	1	0.106338	0.671865	0.990682	0.520054	0.0528776	0.441654	0.956649	0.591597	0.0116533	0.605185	0.092884	6.60308e-07	0.168193	0.0218127	0.103865	0.598561	0.130291	0.241563	0.0901139	1.46325e-24	0.996032	0.0795676	0.584476	0.947099	1.15578e-117	0.0508157	6.13325e-05	0.00277209	0.712836	0.981568	0.515347	0.151911	0.995019	0.572848	0.811655	0.599616	0.524266	0.593101	1	1.31685e-34	0.988178	0.0700767	0.000275135	0.842547	0.975995	0.868167	0.668203	0.987476	0.994421	0.436971	0.916345	0.928494	1	0.934762	0.0989978	1	0.990134	0.789624	0.711809	0.752678	0.72767	0.0218751	0.961028	0.00352246	0.00794263	0.00557163	0.400253	0.409255	0.160392	0.000138526	0.823906	0.368187	0.00313114	9.45068e-09	0.266678	9.48118e-26	3.6124e-09	6.37138e-14	0.199241	0.0202265	0.0119784	0.0400661	1.61648e-12	0.812074	0.231673	3.20994e-09	0.999976	0.0664615	0.0268821	5.56866e-09	0.450678	0.894117	0.0452314	8.46481e-06	0.952991	0.90903	0.713213	0.291687	1	0.357509	0.0593316	0.0157146	3.08884e-09	0.000306394	3.89516e-06	1.14626e-11	0.0044832	0.97459	0.00228618	0.133574	0.325199	0.588259	0.467505	0.393187	0.589303	0.215846	0.962614	0.0424208	0.186726	1	1.15594e-12	0.987675	0.588128	0.744762	0.925381	0.935377	0.231631	0.86663	0.000401493	1.12585e-08	0.00162983	0.34049	0.37248	0.00213421	0.656882	0.802671	0.72071
Ddx11	0.600754	0.0449455	0.564055	0.400476	0.847598	0.986463	0.25727	0.695037	0.138879	0.000569069	0.440868		0.772364	0.000276101	0.614178	0.204579	0.879072	0.623888	0.222167	0.319047	0.729826	0.907456	0.447201	0.52993	0.79155	0.833574	0.719903	0.580518	0.406142	0.00406562	0.833725	0.854795	1	0.699504	0.265512	0.966802	0.558869	0.756206	0.548934	0.744213	0.839077	0.993929	0.895364	0.0475257	0.824001	0.920541	1	0.731393	0.966238	0.924963	0.717708	1	0.586815	0.480055	0.950637	0.513944	1	0.327424	0.89469	0.83569	0.0566103	0.658791		0.971981	0.227871	0.119553	0.971061	1.45316e-05	1.65594e-06	0.0667882	0.0780437	0.789125	0.470725	0.745687	0.500459	0.857837	0.0327678	0.996032	0.996979	0.707048	0.915418	1.40796e-17	0.571599	0.979311	0.0306378	0.354014	0.978597	0.970676	0.311796	0.995019	0.772309	0.922179	0.676326	0.0114336	0.503143	0.960216	0.596371		0.824947	0.543446	0.970446	0.696316		0.993736	0.894108	0.957198		0.834139	0.988776	1	0.683576	0.737071	0.904258	0.990134	0.367554	0.611194	0.483206	0.989386	0.716831	0.432375	0.818492	0.447429	0.70204	0.869138	0.758454	0.75498	0.0369081	0.833952	0.776146	0.215991	0.291968	0.994865	5.31686e-11	8.39268e-06	1.10243e-07	0.768694	0.17098	0.26808	0.303919	2.03159e-07	0.789537	0.866259	1.39088e-10	0.999976	0.552325	0.956182	0.0157711	0.303931	0.593684	0.916882	0.0965141	0.951755	0.870036	0.8796	0.969227	0.923754	0.574765	0.769899	0.0245906	0.958386	0.988751	0.0223024	0.306354	0.872192	0.97459	0.197483	0.766966	0.608743	0.344226	0.699899	0.852485	0.543453	0.900393		0.556089	0.515744	0.865514	5.61117e-10	0.96761	0.6911	0.952857	0.996622	0.627816	0.986416		0.622076	0.563876	0.0968577	0.973445	0.519075	0.432901	0.925449	0.278726	0.748291
1110012J17Rik	0.170097	0.00113002	0.564055	0.839624		0.480626	0.349111	0.339049	0.00960099	2.25523e-16	0.0444236	0.68344		0.247512	0.37573	1.45876e-05	0.287874	0.961553	1.18704e-09	0.247227	0.699192			0.52993	0.803304	0.517079		0.827639	0.658186	0.0249273	0.364244	0.675523	0.984158	0.303056	0.724805	0.00802977	0.148876	0.756206	0.548934	0.753773	0.310063	0.958796	1	0.0066909		0.654946	0.717498	0.95911	0.70796	0.853221	0.934089	1	0.949342	0.153518		0.606984	1	0.151684	0.890886	0.087583		0.791421	0.665643	0.67539	0.923234	0.00484375	0.232683	0.066508	6.90277e-06	0.616187	0.15512	0.715958	0.958499	0.0227634	0.331031	0.93693	4.86393e-09	0.996032	0.0494	0.0190688	0.947099	0.38904		0.473073	0.697904				0.726278		0.468088	0.811611	0.982298	0.908457	0.736697	0.960216	0.436998	0.758105	0.727154	0.544479	0.970446	0.975995	0.875939	0.963227	0.908657		0.9485	0.890618	0.132333	1	0.827426				0.494253		0.250798		0.526162	0.148957	0.392284	0.0507059	0.188206	0.587955	7.65418e-06	0.978126		0.823906			0.13387	0.448175			0.653446		0.981312	0.401445	0.265284			0.383912			0.502196		0.647628	0.986641	0.877825	0.00227846	4.0706e-13	0.0880873	0.439929	1	0.00582333	0.923754		0.434879	0.606079	0.00442176	0.536672	0.57126	0.19021	0.96933	0.97459	0.971625	0.56846								0.668736			0.701424		0.826913			0.96066	0.00247813		0.26733	0.500533	0.798777	0.260643	0.236743	0.383311	0.925449	0.889837	0.177854
Rab12	0.00667935	0.0273771	0.471133	0.436869	0.795308	0.139987	8.57304e-06	0.0801485	5.58905e-21	5.92856e-11	0.00032831	0.751847	0.772364	1.04198e-39	0.0121664	9.39054e-05	1.50613e-11	0.752006	1.66005e-08	1.48877e-08	0.0546902	0.846266	0.32847	0.427518	3.1082e-11	3.2529e-05	0.828707	0.488943	1.19634e-06	1.23904e-11	0.0325715	0.778114	0.0240054	0.00203475	2.54877e-15	4.16423e-20	0.165402	0.796832	0.00270828	0.726394	0.0226035	0.74663	0.388702	0.355443	0.656363	0.920541	0.952756	0.977909	0.0180998	0.646939	0.728977	1	0.781246	0.0376253	0.345148	0.301006	0.979889	0.217741	0.61481	0.978526	0.993111	0.0986897	0.892658	0.424673	0.542904	7.89788e-10	0.513728	0.0202832	0.000828871	0.0166966	0.0959801	0.488975	0.371757	0.81578	0.0141784	0.103502	6.9476e-51	0.996032	1.00406e-33	0.0194839	1	1.35884e-69	0.667662	4.10862e-09	0.000261026	0.0266944	0.681853	0.945514	0.736864	0.995019	0.415247	0.53855	0.739877	0.269665	0.0119013	0.93626	7.23071e-12	0.517323	0.142717	0.00824766	0.970446	0.975995	0.807344	0.990882	0.894108	0.932286	0.712912	0.80116	0.237052	0.998658	0.713916	0.956455	0.810106	0.990134	0.453523	0.947246	0.82344	0.391563	0.767938	0.605251	5.73633e-31	0.00180958	0.000451375	0.587955	0.174095	0.7193	0.191364	0.812795	0.554461	0.657835	0.0588956	0.221298	0.000224876	0.256607	5.55799e-05	0.161397	0.255783	0.328139	0.144863	0.280836	0.560557	0.034236	0.00250568	0.999976	0.251152	0.963799	0.0826923	0.00421273	0.597874	0.00614545	3.07153e-06	0.0803839	0.00196295	0.8796	0.41337	0.937322	0.704832	0.000178019	2.18172e-08	1.91807e-18	0.00443951	0.0619014	7.08324e-13	0.00164024	0.975293	0.522465	0.424543	0.93666	0.983881	0.567935	0.994453	0.838999	0.0560243	0.988108	0.941433	0.503946	1	0.000450305	1	0.217897	0.881711	0.96955	0.169491	0.298712	0.830521	4.12572e-19	1.19939e-08	0.170491	0.939434	1.80438e-05	8.40974e-18	0.936913	0.120821	0.604679
9130404H23Rik	0.418854	0.65463	0.713752					0.994162	0.561131	0.339748				0.565754		0.586064	0.423704	0.623888	0.262645				0.688429		0.532869		0.713329			0.158618					0.339195	0.405484	0.397655		0.548934										0.90945	0.853481								0.781446				0.806395			0.952691	3.31868e-17	0.646926	0.062312	1.22796e-05	0.653837	0.000940708																						0.635727				0.0954256																								0.12513		0.541995		0.663869						0.705229	0.448175			0.885514	0.644614						0.935463			0.55452						0.171906			0.867765	0.464722			0.44068	0.606079			0.321638	0.806045			0.337616																		0.910781		0.400706			0.876316				0.471631
Ptprm	0.216192	0.0596158	0.564055	0.373693		0.0038544	9.11889e-05	0.533595	7.69566e-07	5.82676e-06	0.000996064	0.943958	0.79991	1.59368e-13	0.542844	0.00474866	5.9821e-12	0.623888	3.11124e-09	0.0227574	0.25807	1	0.49052	0.608376	0.00963744	0.817435	0.713329		6.35752e-06	7.00337e-06	0.441838	0.512745	0.00143536	0.0495019	1.85123e-23	0.000795025	0.163453	0.756206	0.0744945	0.130583	0.476238	0.930285	1.18138e-10	0.42554	0.79947	0.125332	1	0.445703	0.847379	0.76383	0.562885	1	1	0.10755	0.665054	0.804213	0.996394	0.555463	0.329738	0.483805	0.993111	0.311403	0.441654	0.500242	0.494611	0.45608	0.974741	0.240616	0.00401185	0.498393	0.952253	0.918803	0.490096	0.81578	0.00253154	0.145626	6.29011e-22	0.996032	0.891265	0.312405	1	4.28222e-62	0.629836	0.00525828	0.079078	0.354014	0.986869	0.995843	0.952071	0.918167	0.508753		0.510901	0.953948	0.00879971	0.428142	0.0910995	0.791972	0.384546	0.365103	0.97265	0.942386	0.933091	0.993736	0.899034	0.932286	0.9485	0.994947	0.151125	0.905695	0.608099				0.124694		0.287912		0.750439	0.948566	0.220292	0.000170936	0.284315	0.79792	0.28622	0.978126	0.587771	0.823906	0.554461		0.414943	0.878845	0.750092	0.548027	0.3793	1	0.752547	0.972582	0.601644	0.746685	0.64209	0.622027	0.0208053	0.999976	0.566473	0.112231	0.46546	0.00156034	0.468612	0.70684	0.000327189	0.450186	0.668467	0.927781	0.111799	0.94937		0.0597829	0.738479	0.0783567	0.975144	0.738197	0.945183	0.865631	0.97459	0.306783	0.39326	0.552823	0.753447	0.138736	1		0.0185134		0.668736	0.637606	1	0.597383		0.981289			0.935377	0.0709897		0.0757381	0.0161079	0.756324	0.208568	5.65736e-16	4.06883e-21	0.925449	0.13683	0.8726
Lrrc30			0.564055					0.428858	0.35573							0.39791	0.551482						0.918076		0.532869										0.339195	0.405484				0.0373703																									0.660255	0.00281562	0.513728	0.212558	0.356765	1		0.715958		0.665486	0.419429		0.194421	0.996032	0.784536		0.947099																																														0.533087				0.328214				0.368405							0.743352																		0.358993		0.763101						0.625289																		0.400706								0.748291
Lama1	0.0505911	0.00910675	0.56815	0.490919			0.485396	0.578673	0.088238	0.127479	0.388341		0.772364	0.627501	0.473448	0.393003	0.348686		0.761853	0.870495	0.653323		0.688429		0.146539	0.186046			0.9728	0.138533	0.833228	0.753453	0.211215	0.74113	0.0517134	0.824091	0.890698	0.756206		0.766306								0.501722	0.97338	0.877905	0.853594	1	0.828022	0.547495		0.898952	0.991652	0.00109091		0.398449	0.580067	0.710919	0.673754	0.737216	0.312257	4.65578e-07	0.660788	0.446971	0.135283	0.0275749	0.445138				0.943517	1	0.404706		0.744147		1	0.160098		0.421823	0.222361	0.987204	0.978597	0.692744	0.726278				0.635727	0.383904	0.0140604		0.939071							0.882125						1	0.608099						0.0889237			0.0917209	8.73778e-12		0.986951		0.99354	0.237565	0.400208				0.571394		0.10374		0.787512	0.491637	0.37382					0.651866			0.0105143		0.288895	0.450678	0.651707	0.554926	0.0124032	0.594674		0.503779		1		0.310873	0.476256	0.0813251		0.142192	0.0488367	0.145817	0.97459	0.795309												0.742535		0.908096				1.80875e-12		0.385683	0.409777		0.819562	0.534406	0.452398		0.519539	0.993567
Arhgap28	0.655751	2.33279e-06	0.294253	0.490919		0.0410917	0.000265695	0.0210433	2.14007e-30	0.0153628	0.0573195	0.240048		0.0382782	0.734778	0.39791	0.105199		0.992515	0.818794	0.691493		0.918076		0.235188	0.836373			0.882584	5.63269e-05	0.576149	0.854795	0.824765	0.207966	2.03943e-10	0.0150882	0.486681		0.986278	0.576464	0.841468	0.928373	0.0892913	0.0017029	0.647819	0.957195		0.986022		0.400135	0.771009	1	0.828022	0.136469	0.458961	0.409859		0.935587	0.874377	0.64948	0.615405	0.981187	0.859818	0.00540111	0.430023	0.000234658		0.14781	0.124659	0.68487	0.445138	0.759192		0.987772	0.0160002	0.993983	2.78078e-09	0.996032	1.00345e-08	0.986127	0.947099	0.268696		0.1586	0.528103		0.796046	0.746291		0.995019	0.59283		0.724256	0.766477	0.00605754	0.956858	1	0.993646	0.0890865	0.614833		1	0.967083				0.885624	0.868541	0.657425	0.969136	0.900211	0.787038	0.904258		0.647113	0.0204245	0.0478561		0.276328	0.865215	2.92126e-08	0.229186	5.76213e-06	0.95851	0.822872	0.237565	1	0.774845	0.712856	0.671925	0.371978	0.448175	0.220041	0.705196	0.179352	0.479407	0.597893	0.94221			0.781527	0.484918	0.782206	0.999976	0.908904		0.765687	0.0512248	1	0.461596	0.0869411	0.594674		0.8796	0.126599	0.923754	0.963462	0.043472	0.801951	1.69357e-09	0.0758083	0.902797	0.014892	0.802978	0.97459	0.986908							0.556868			1		0.56183		0.650935			0.214255	0.00080114	0.885453	0.0150925	0.765681		0.876316	0.305821	4.17239e-11	0.925449	0.901765	0.939755
L3mbtl4	0.108191	0.284748	0.713752				0.313128	0.0210433		0.528388				0.639552	0.427635		0.436039	0.623888	0.289208	0.00700914			0.688429		0.702051	0.466734			0.398299	3.62186e-08	0.541056	0.854795	0.372696	1	0.639613	0.168009	0.684161			0.766306			1	0.635982	0.873578				0.774697	0.979398										0.183028					0.312257	2.49592e-05	0.647398	0.49662	0.607557	0.950119	0.243728					0.448831	0.437856		0.940831		1			0.473073			0.982688								0.917926	0.956858		0.895359	0.500486												0.608099						0.849563				0.878312		0.492684								1		0.317372		0.423571			0.50476	0.467277			0.929579			0.0690015		0.647628	0.299086			0.171906	0.857696		1	0.562571			0.187235		0.188818	0.233146	1	0.751599	0.907646									0.611812							0.166619				0.000193365		0.11363			0.890492		1			0.748291
Tmem200c	0.418854							0.309197	0.458376						0.446059	0.39791	0.541039	0.654391	0.0147844	0.113845	0.227747				0.358766	0.517079			0.681588	0.469693			0.53371		0.229697	0.0198378	0.807203					0.930285	1	0.310875						0.642816	0.926151									0.618443				0.17627	0.257769	0.256466			0.801427			0.739663	0.420344	0.641963	0.983611	1	0.699693		0.545758	0.761026											0.748382		0.903515		0.821369			0.956316															0.810106				1		0.958199		1.09506e-09	0.398636	0.62423		0.671432		0.533087				1														0.382796							0.931401		0.867765		0.923754				0.862297	0.442011	0.631856					0.56846																	0.157139			0.323169			0.534406	0.682949
Epb4.1l3	0.212227	0.255483	0.164349	0.00981922	0.653417	0.011621	0.00392637	0.0999966	0.00354791	4.80861e-11	0.570291	0.985877	0.836322	5.29229e-10	0.196635	0.0587324	0.00935493	0.406538	3.00674e-12	1.01705e-14	0.00241735	1	0.23388		5.82764e-08	0.227646	0.295877		0.115006	0.292325	0.50775	0.753453	0.0104772	0.403705	0.0744846	0.125021	0.15609	0.669042	0.723509	0.798136	0.830959	0.991101	0.984166	0.849631	0.873578	0.951207	1	0.797973	0.774697	0.953323	0.634143		0.764151	0.274191	0.758045	0.434259	0.939001	0.00673732	0.876579	4.19777e-15	1	0.00201304	0.675776	0.959609	0.448251	9.60234e-05	0.500512	3.66334e-05	2.65401e-11	0.02976	0.502661	0.742575	0.450734	0.925323	0.175834	0.96847	3.77788e-15		0.00855975	0.946716	1	4.45781e-111	0.802314	0.734879	0.00204138	0.611422	0.978597	0.863525					0.256459	0.383904	0.0151966	0.93626	0.26796		0.950428		0.998685	0.630085		0.824059	0.666696		0.755913	0.994947	0.940579	1	0.714211	0.499182	0.363942		0.514294	0.691786	0.0618445	0.777051	0.958199	0.75135	0.00151616	0.491913	0.0286803	0.901178	0.663869	0.703782	0.00148295	0.444767		0.956305	6.26599e-06	0.281907	0.890308	0.0846254	9.86969e-31	0.381007	0.803213	0.632985	0.330156	0.00122706	0.424677	0.0504878	0.135642	0.999976	0.103459	0.112231	0.165686	0.811472	0.649238	8.14829e-06	1.59199e-07	0.062636	0.082615	0.596192	0.178332	0.937322	0.25891	0.187235	0.606079	6.66695e-06	0.807344	0.000466012	1.49307e-17	0.282771	0.97459	0.758961	0.478694	0.738537	0.418314	0.789826	0.542997		3.30519e-06	0.962614	0.130439	0.276028	1	0.329534		0.153322			0.426951	0.585387	0.760758	1.64128e-41	5.19905e-09	0.0611592	0.104688	0.587344	4.80392e-12	0.925449	0.567696	0.340566
2410021H03Rik		0.284748					0.313128	0.428858		0.179542			0.340088	0.0379848		0.683349	0.695686		0.00657256	0.00176311	0.617746				0.350255	0.341912				0.904126	0.364244			0.680461	0.220069	0.500865		0.756206															0.873281							0.483805			0.665643		0.855517	0.0175481	0.958446	0.784323	0.751762	0.181023	0.868435						0.00432736		0.664937			0.912887													0.483158																0.608099	0.956657				0.691786	0.250529				0.439066		0.968613		0.799106						0.824134				0.262196			0.50476							0.357383				0.926161	0.506154	1.47071e-11	0.558366	0.990059	0.8796	0.562571	0.923754	0.650538			0.221628		0.299419	0.000712664	0.163109		0.900287	0.56846																	0.644104		0.00139979	0.884031		0.426262	0.534406	0.0434337			0.634575
Zfp161	0.991329	0.792282	0.90931	0.490919	0.537433	0.474093	0.181266	0.31247	0.00349464	1.0091e-05	0.0115641	0.942913	0.853793	2.46112e-15	0.341943	0.00797058	0.000317494	0.897746	0.000145242	0.48977	0.174731	1	0.918076		0.987421	0.853374	0.737674	0.488943	0.00321383	0.000461084	0.905624	0.636076	0.0590416	0.927549	0.000373373	0.00791207	0.121963	0.739692	0.548934	0.786484	0.994486	0.958796	0.115703	0.403439	0.552748	0.963164	0.967394	0.991172	0.774697	0.76383	0.811306	0.944219	0.780656	0.166296	0.544924	0.62166	1	0.474101	0.92477	0.721927	0.993111	0.447153	0.892658	0.242999	0.619087	0.0432938	1	0.885671	4.13308e-06	0.00124091	0.890382	0.271854	0.874197	0.751822	0.816483	0.612375	4.08564e-05	1	0.167118	0.746847	0.947099	1.40549e-26	0.31706	0.0453681	0.0159969	0.263864	0.27597	0.787342	0.736864	0.995019	0.808786	0.805236	0.674633	0.134604	0.647893	0.93626	1.10873e-10	0.99913	0.0758318	0.0311944	0.970446	0.975995	0.807762	0.919645	0.981731	0.957198	0.845226	1	0.935618	0.672456	0.847226	0.18027	0.783951		0.672657	0.953169	0.840205	0.582232	0.356613	0.0534777	1.67632e-08	0.132166	0.00132911	0.695185	0.450107	0.301347	0.0558484	1	0.667258	0.260703	0.837764	0.125966	4.37763e-08	0.0337714	3.87481e-15	0.591832	0.0685155	0.00686308	0.346941	1.69322e-09	0.646005	0.0424129	7.39172e-05	0.999976	0.164087	0.656665	6.32775e-05	0.206607	0.633391	0.256952	2.20768e-05	0.700894	0.707923	0.8796	0.0430673	0.997169	0.626568	0.149402	0.518078	2.83805e-06	0.415569	0.00455552	0.124242	0.0397193	0.97459	0.18951	0.120994	0.7393	0.816059	0.981101	0.351139	0.683967	0.292123	0.962614	0.762841	0.848231	1	2.84091e-06	1	0.24439	0.972521	0.922428	0.563979	0.00939568	0.760776	0.000376155	0.0108213	0.00147365	0.409373	0.224639	0.834246	0.925449	0.548466	0.941934
C030034I22Rik	0.591926	0.819472	0.6297	0.275698	0.537433	0.133777	0.029349	0.391416	0.0518997	0.000157823	0.437369	0.476412	0.866281	0.000189346	0.48757	0.476852	0.404191	0.908442	0.00056055	0.00464263	0.914227	0.849555	0.688429	0.52993	0.784946	0.734425	0.714581		0.990709	0.0197445	0.601677	0.847724	0.124317	0.74113	0.0257534	0.924953	0.756058	0.669042	0.627743	0.966482	0.906233	0.768489	0.507131	0.55281	0.979189	0.534935	0.973675	0.95911	0.374867	0.957498	0.926151	1	0.811613	0.301275	0.463079	0.221047	1	0.729078	0.983733	0.769267	0.886283	1	0.534562	0.834146	0.571984	0.00393437	0.824502	0.0116203	0.0266686	0.546551	0.00237802	0.640727	0.954799	0.646898	0.405604	0.506844	0.0251345	0.996032	0.166815	0.792609	0.947099	7.21435e-20	0.180719	0.783297	0.796644	0.1353	0.978597	0.625668	0.955448	0.528531	0.933232	0.570822	0.811422	0.397459	0.977567	0.960216	2.94351e-11	0.905878	0.915657	0.0711681	0.96114	0.975995	0.891959	0.504672	0.992677	0.964663	0.889957	0.994947	0.977784	1	0.61195	0.894865	0.904258	1	0.976433	0.714645	0.206491	0.966152	0.766054	0.639142	7.90697e-05	0.282565	0.976273	0.832401	0.254824	0.964473	0.00188714	0.823906	0.499955	0.740919	0.213884	0.837314	5.08225e-05	8.45825e-06	0.37905	0.630339	0.209353	0.0908022	0.307814	3.35609e-06	0.443649	0.15253	0.00630449	1	0.1048	0.808436	0.000108931	0.104042	0.698992	0.203959	1.24817e-08	0.594674	0.707923	0.856818	0.822326	1	0.953221	0.0022934	0.727984	0.0313554	0.119115	0.409199	0.372868	0.560038	0.97459	0.0491277	0.330371	0.727499	0.747063	0.360838	0.300844	0.543453	0.798671	0.962614	0.0034104	0.965245	1	0.0558733	1	7.95854e-05	0.938722	0.830898	0.270547	0.600317	0.292126	0.46792	0.0136428	0.00184017	0.859869	0.688621	0.517374	0.925449	0.912806	0.854773
A330050F15Rik	0.107377				0.653417			0.160774	0.35573					0.075577			0.817271	0.760829	0.20723		0.691493		0.688429			0.341912				0.358567					0.257531	0.405484	0.510378			0.766306																									0.781453	0.0589162	0.31936		0.662011			0.474633					0.938506				0.947099							0.794525							0.736697																												0.492684						0.58541		0.223036		0.58713		0.422766	0.52448				0.49769		0.277662			0.382796	0.0854344		0.475804		0.100346	1.8414e-05	0.0450689	0.733435		0.464722		0.626568	0.370864	0.606079							0.100066					0.664817									0.579677				0.157139			0.586123	0.465056	0.426262	0.534406		0.841742	0.567696
Dlgap1	0.81195	0.00552892	0.477839			0.480626	0.30235	0.0414999	0.595875	0.010804			0.79991	0.379902	0.0128177	0.0536085	0.0200862	0.45235	0.0330286	0.276189	0.040391	0.645909	0.688429		0.808311	0.448317			0.398299	0.0380786	0.710189	0.984945	0.347782	0.74113	0.809325	0.0838083	0.872948		0.708566	0.753773		0.996969		0.503364	0.91904	0.964585		0.986022	0.893491	0.979398	0.580266	1	0.873281	0.967092	0.884278		1	0.000205959	0.95246	0.913249		1	0.665643	0.0436579	0.978045	0.00056283	0.272588	0.0474396	0.0830252	0.0574279	0.332633		0.438272	0.888706	0.603002	1	0.123819		0.132163	0.329662		0.258709		0.841949	0.0376815			0.43266	0.784722	0.995019	0.713146		0.740085		0.761181		0.651883					0.962701						0.890618				0.499182			0.61598	0.906948	0.466248		0.670921	0.989979	0.174937	0.293813	0.00410606	0.587955	0.0791764	0.978126	0.933663	0.774845	0.879384		0.821406				0.360565	1	0.603662	0.50476		1		0.873597			0.55452	0.879867	0.605461	0.970625	0.593684	0.229872	0.000284905	0.305706	0.628125	0.990278	0.19664		0.650538	0.611162	0.888496	0.721601	0.128893	0.218551	0.107165	0.561265	0.97459	0.815432	0.417023	0.668163					0.889994			0.98606				0.643421			0.935377	9.46248e-05		0.543765	0.286122		0.936611	1	0.0413818	0.925449	0.758479	0.0597843
Tgif1	0.468013	0.00520837	0.00501811	0.0167399	0.241534	0.556562	0.245891	0.462389	4.29642e-14	0.0183343	0.0137205	0.910561	0.772364	2.43495e-25	0.0871299	0.0226089	1.80435e-07	0.147898	0.110835	9.45634e-05	0.0668906	0.261533	0.174168	0.12219	0.00182268	4.51511e-14	0.27342	0.475811	0.281278	1.12498e-07	0.191548	0.854795	0.695698	0.927374	0.0739423	0.0235719	2.62056e-06	0.941253	0.929685	0.35508	0.112471	0.931477	0.875765	0.000608527	0.699894	0.589308	0.808366	0.986022	0.0226462	0.99346	0.655059	1	0.964531	0.000161074	0.411898	0.0149372	0.939001	0.148254	0.432353	0.745921	0.03081	0.0273288	0.955461	0.159599	0.923234	0.0291808	0.9207	1.83371e-10	8.81973e-06	0.889872	0.00171093	0.598269	0.641048	4.79467e-06	2.68658e-06	0.845562	2.00068e-47	0.996032	2.03376e-11	0.0178146	1	2.76127e-171	1.07056e-05	0.567219	0.000455413	0.313391	0.0678079	0.379853	0.340711	0.108869	0.531608	0.920813	0.671149	0.0400883	0.717717	0.956858	6.98869e-31	0.718477	0.276888	0.000139615	0.436559	0.975995	0.933091	0.913366	0.899034	0.932286	0.983674	0.981486	0.631274	1	0.46958	0.115189	0.8475	0.990134	0.988278	0.280002	0.0119386	0.615341	3.63102e-05	0.0148294	2.13432e-49	5.69913e-11	1.11337e-06	0.731114	3.20097e-26	0.995726	0.593209	1	0.554461	0.899309	0.309739	0.961084	1.94379e-17	1.34907e-07	7.58512e-05	0.511477	0.0199997	0.00169011	0.860432	0.00210275	0.931148	0.020557	0.00134611	0.999976	0.00037151	0.457438	1.25287e-05	0.29281	0.568017	0.722784	0.000215252	1	0.730036	0.8796	0.562571	0.923754	0.0827498	0.0302263	1.9954e-05	6.02686e-07	8.01766e-05	4.84779e-05	3.46807e-09	0.000729093	0.718303	0.000766998	0.402693	0.668163	0.988444	0.00341652	0.940156	0.853618	0.0855501	0.92824	0.791236	0.116591	1	9.16899e-05	0.96761	0.762849	0.881711	0.830898	0.59679	0.00840038	0.989921	1.70146e-10	0.000116444	0.450341	0.355473	0.00945402	2.34987e-08	0.422424	0.0777519	0.431798
Gm9320	1.44234e-20	0.942626	0.564055	0.00370413	0.936981	0.212433	0.775145	0.771166	0.000151034	0.000141936	0.00269411	0.137172	0.935442	2.3651e-42	0.0479797	0.000224698	2.03662e-18	0.126832	0.864069	4.58806e-19	0.0412565	0.907456	0.688429	0.866245	7.95525e-06	0.00041341	0.143018	0.976191	0.0926648	7.53877e-10	1.61774e-05	1	0.0353586	0.0146125	1.84973e-13	3.65611e-11	0.00961907	0.969685	0.00228898	0.398142	0.0997094	0.795197	0.26437	0.000790194	0.825112	0.889657	0.869496	0.95911	0.754076	0.265855	0.786079	1	0.716796	0.098198	0.501698	0.302514	1	0.446007	0.0621695	0.000368932	0.0403845	0.0019085	0.977211	0.256812	0.894941	2.10028e-31	0.987856	0.0186863	5.66743e-06	0.215591	1.51392e-09	5.46666e-07	0.336515	0.00135816	4.23173e-07	0.000111173	4.68555e-39	0.996032	0.00282021	0.911348	0.14156	1.03474e-119	3.84871e-30	1.36573e-33	0.00133387	0.0225063	0.835604	9.447e-10	6.09922e-17	2.25521e-06	3.33239e-05	0.13309	0.307601	1.22928e-10	0.142938	0.956858	1.18234e-166	0.905878	0.168556	1.41025e-18	0.511673	0.0445294	0.875939	0.00335197	0.958288	0.932286	0.679458	1	0.496155	0.969136	0.747165	0.910883	0.0529915	0.990134	0.611026	0.785648	5.22168e-20	0.780991	1.48862e-54	3.56033e-119	0.1246	4.99147e-21	8.61966e-35	1.96218e-12	2.3194e-29	0.776842	0.670082	0.219033	0.45492	0.000263883	1.19705e-08	6.58159e-06	1.63038e-37	3.08917e-13	2.31052e-15	0.42761	0.000890193	0.000181756	0.794364	8.03737e-12	0.00813375	0.00347231	9.19686e-09	0.999976	0.0422591	0.129476	0.000503402	0.345937	0.971618	0.658231	0.0151253	0.594076	0.372435	0.800866	0.478664	0.997761	0.670839	0.843313	0.00136653	0.11753	0.209268	3.40968e-35	1.03482e-21	1.63972e-10	0.97459	3.20536e-12	0.0919641	0.0715688	0.00102267	0.0554586	0.00164641	0.683967	0.785676	0.962614	0.692883	0.456748	1	2.62844e-14	0.326973	0.000128001	0.00655496	2.00124e-08	0.239004	3.51625e-27	0.924894	8.89712e-11	4.17898e-05	0.433858	0.454365	0.00442393	6.16212e-24	0.972623	0.00067759	0.67713
Myl12b	0.0052249	0.148395	0.237703	0.381832	0.126116	0.0144844	0.000925362	1.01147e-09	1.78624e-28	1.87637e-05	7.50369e-06	0.817647	0.0517893	3.62517e-37	0.000268096	5.83304e-07	0.00410115	0.623888	1.20929e-15	3.62675e-26	0.131927	0.348305	0.918076	0.697251	0.0483044	0.812553	0.430763	0.6672	2.74314e-07	2.18292e-10	0.277568	0.973036	0.304135	0.348588	0.00027839	0.245606	0.000287072	0.756206	0.235092	0.398142	0.558608	0.950646	0.825333	0.105508	0.931419	0.796845	0.891771	0.893118	0.274774	0.953323	0.517742	1	0.980211	0.0569126	0.277522	0.347975	1	0.624805	0.290903	0.483805	0.060239	0.0772248	0.860963	0.143642	0.595909	9.32616e-07	0.903031	2.81408e-06	2.33081e-06	0.000856674	3.70439e-15	0.0723331	0.0860562	0.589089	0.422267	0.0305256	1.11627e-46	0.996032	7.2719e-17	0.597693	0.947099	1.82393e-91	0.0397187	7.43277e-06	9.33893e-10	0.431415	0.989094	0.863525	0.0295647	0.770375	0.343724	0.140645	0.219116	8.9939e-07	0.13567	0.93626	4.9117e-128	0.718477	0.230684	2.24009e-19	0.970446	0.721389	0.610518	0.824059	0.814579	0.933159	0.753075	0.890618	0.54079	1	0.808314	0.496858	0.852048	0.990134	0.708823	0.849665	0.112535	0.790517	0.00174491	2.30187e-17	1.9623e-08	4.25295e-08	0.000185797	0.239063	0.000465548	0.679752	0.00114972	0.823906	0.210277	0.0118582	0.708495	0.696723	2.18698e-16	1.24009e-06	6.97586e-07	0.0402498	0.367511	0.0261036	0.24584	0.00859871	0.133977	4.26372e-08	0.215639	0.999976	0.00570517	3.62278e-06	8.73518e-05	0.206069	0.415121	0.000835954	8.60712e-19	0.000523389	0.668467	0.8796	0.244292	0.951853	0.28315	0.0767687	2.40599e-05	5.54145e-10	0.011949	4.94249e-08	6.10383e-28	0.114604	1	2.67959e-08	0.843214	0.325199	0.260071	2.48121e-11	0.00093748	0.948694	0.369748	0.988428	0.0956313	0.969372	1	3.26032e-07	0.96725	1.30527e-06	0.995827	0.28518	0.935377	0.00511747	0.682839	1.06387e-52	4.26554e-41	0.00856793	0.082779	0.0075132	5.23066e-12	6.52091e-06	0.184115	0.899407
Myl12a	6.34442e-06	0.0504997	0.164349	0.000489617	0.19236	1.15335e-05	0.000696696	0.00717631	5.35511e-12	6.0133e-07	0.00473927	0.817647	0.305082	4.13978e-49	3.9702e-05	4.76524e-06	1.30496e-07	0.842716	3.85289e-07	1.70741e-22	0.227747	0.645909	0.918076	0.624785	1.83942e-06	0.0135561	0.0897531	0.580543	9.35205e-05	6.19892e-06	0.00176054	0.984697	0.0936204	0.2814	0.00552263	0.31165	0.0406869	1	0.196844	0.0954109	0.000537926	0.92168	0.183969	0.0419977	0.0284505	0.509252	0.855789	0.983051	0.657543	0.00956113	0.487826	1	0.7906	0.00323546	0.408782	0.395864	0.970324	0.440561	0.685416	0.0415872	0.641823	0.455853	0.938957	7.35003e-15	0.468334	2.93299e-34	0.789995	6.43685e-14	0.112016	0.16829	1.58701e-05	0.64747	0.743129	0.0339661	0.000644593	0.595338	9.17295e-15	0.996032	1.34923e-06	0.0110973	1	3.32808e-06	0.0382012	0.214279	3.87645e-08	0.488895	0.903937	0.898535	0.350783	0.995019	0.0976102	0.910137	0.000501486	8.78502e-14	0.000555222	0.988391	2.61859e-83	0.552985	0.00459916	8.98145e-12	0.318666	0.975995	0.967083	0.824059	0.958288	0.957198	0.679458	0.0907638	0.207889	1	0.827426	0.872177	0.812829	0.990134	0.55789	0.74552	0.391641	0.732745	0.00143876	2.52192e-09	8.99601e-15	0.0377169	3.92141e-05	0.106805	0.0326854	0.413774	0.0181656	0.824497	0.969271	0.148702	0.00158814	0.445556	1.10259e-10	4.59166e-05	6.61639e-06	0.0218741	0.00658233	0.829667	0.000310585	0.0398208	0.614165	0.149722	0.838361	0.999976	0.428042	0.254665	0.00038432	0.00199049	0.237616	0.455282	1.20557e-09	0.856506	0.512833	0.8796	0.177772	1	0.541858	0.206406	2.66591e-05	5.6216e-16	0.0205548	8.79761e-09	1.1384e-21	0.87124	0.983638	9.67513e-07	0.250443	0.0952599	0.222248	0.00496483	0.000387329	0.721054	0.293591	0.92824	0.480917	0.00066096	1	0.000741662	0.615589	1.73019e-09	0.967109	0.553662	0.973181	8.51045e-07	0.734201	1.29317e-56	6.5046e-76	0.00865526	0.178833	0.0663198	0.00129123	0.925449	0.188215	0.161277
Myom1	0.418854	0.0103557	0.564055	0.400476	0.537433	0.705719	0.758899	0.0353651	0.471028	0.870006	0.444776	0.617907	0.824891	4.55893e-10	0.698628	7.73027e-05	0.532045	0.919092	0.0557089	0.491895			0.688429	0.52993	0.473715	0.211511	0.461649		0.0779716	0.0169861	0.536297		2.00118e-08	0.403705	0.194096	0.451564	0.000760207	0.968105	0.977334	0.134948	8.19111e-05	0.972832	0.671626	0.998042	0.931419	0.883469	1	0.814771	0.128724	0.998723	0.526328			0.0378134	0.695622	0.847203	0.939001	0.663942	0.467851	0.949041	0.988724	0.519317	0.96289	0.512832	0.358711	0.00021125	0.557388	0.735032	0.00961177	0.3329	0.419823	0.670941		0.624598	0.923691	0.87544	0.00421273	0.996032	0.820204	0.166807	0.947099	1.12924e-17		0.280302	0.265677	0.735217	0.982688	0.970676					0.562676	0.716895	0.777415	0.988391	0.20446		0.804751	0.614833		0.992521		0.974167	0.666696		0.818628		0.756541	1		0.575771			0.437143	0.578796	0.726197	0.790517	0.454098	0.267897	0.539346	0.71765	0.212492	0.991884	0.0738306	0.873	0.46944	0.774845		0.671925	1	0.367821	0.268807	0.742668	8.87543e-05	0.900943	0.438004	0.550865	0.601644	0.784031	0.646005	0.881006	0.330479	0.999976	0.829278		0.180601	0.450678	0.985349	0.302828	0.560431	0.852165	0.707923	1	0.754906			1	0.72827	0.807174	0.629689	0.200303	0.577564	0.133518		0.888073	0.992374	0.552823		0.374163			0.080403	0.988428	0.986627	0.637606	1	0.211408		0.573958	0.881711	0.92833	0.935377	0.775352		0.805557	0.108107	0.139443	0.423287	0.524269	0.460523	0.925449	0.703088	0.686304
Lpin2	0.287035	0.0669401	0.378454	0.498915	0.537433	0.488998	0.118958	0.00139797	5.67901e-07	2.69323e-07	0.388341	0.985877	0.653335	9.90457e-94	0.440399	0.0658954	8.13729e-06	0.931748	0.380851	0.0669549	0.691493	0.645909	0.851261	0.30144	0.000314528	1.23262e-05	0.217197	0.865712	0.0948784	0.00102295	0.0189953	0.909537	0.0701348	0.897102	1.03895e-05	0.00160235	5.26216e-08	0.648884	0.138157	0.857729	0.923597	0.958796	0.346658	0.128905	0.873578	0.862294	0.797596	0.727734	0.0345625	0.87626	0.419813	1	0.441182	0.0154481	0.863384	0.0428339	1	0.301287	0.674645	0.0267003	0.993111	0.502247	0.94601	0.256072	0.337775	6.49279e-17	0.31936	0.000285628	3.84127e-08	0.123745	0.137511	0.130542	0.780786	0.641963	0.375302	0.719214	9.51002e-20	0.996032	9.58727e-09	0.825619	0.959916	6.70775e-105	2.64773e-05	0.00180074	6.5911e-30	0.49124	0.910077	0.744955	0.736864	0.995019	0.384515	0.307379	0.396519	0.942825	0.071909	0.956858	3.81589e-11	0.833161	0.943925	0.000267834	0.970446	0.942386	0.912307	0.919645	0.988217	0.957198	1	0.890618	0.0311242	0.996237	0.958296	0.6262	0.771604	0.994658	0.603904	0.900054	0.849292	0.973349	0.349977	0.227006	0.000615654	0.163554	0.000437966	0.474567	6.87067e-07	0.669528	0.0927731	0.91807	0.751555	0.332322	0.13356	0.833412	3.56486e-18	0.000101223	1.02705e-11	0.14116	0.00790151	0.0235239	0.281099	0.0121941	0.138576	0.469128	0.00177371	0.999976	0.0144586	0.981984	2.37456e-08	0.505012	0.431216	0.00153906	2.96659e-07	0.199521	0.547941	0.207216	0.196562	1	0.86949	0.833598	0.000612713	3.76366e-06	7.84683e-05	5.75274e-05	0.00488894	0.155306	0.985215	0.0673314	0.519349	0.460166	0.937595	0.000671041	0.482616	0.88975	0.174433	0.96534	0.0774165	0.552731	1	0.000159185	0.96761	0.166619	0.995827	0.848307	0.935377	0.775981	0.958721	3.12317e-06	0.183946	0.0419567	6.77248e-05	0.161913	2.94085e-08	0.00111527	6.20144e-05	0.892602
Emilin2	0.733503	0.00712308	0.564055	0.346698	0.475464		1.62379e-06	3.43097e-15	0.00063402	0.00369545	0.353733	0.838971	0.79991	9.18125e-15	0.0199274	0.217694	0.695686	0.510649	0.194905	1.69724e-16	0.405845	0.281493	0.971503	0.829563	3.09106e-06	0.555074	0.844291		0.947463	0.201085	0.465806	0.665453	0.267091	0.710352	0.905264	0.179304	1.69586e-05	0.756206	0.366259	0.328101	0.123395	0.958796	0.796259	3.30522e-07	0.0217874	0.866674	0.861099	0.731393	0.776552	0.966541	0.596604	1	0.710504	0.875875	0.665054	0.511773	0.939001	0.781446	0.255162	0.86049	0.335732	0.000705013	0.988772	0.952136	0.430023	9.0106e-05	0.660788	0.179772	0.457894	0.0279105	0.381091	0.743961	0.517971	0.714591	0.61726	0.534892	0.110385	0.996032	0.00706764	0.320511	1	3.85216e-92	0.625821	0.228854	0.420957	0.987204	0.989996	0.893059	0.440891	0.995019	0.41912	0.82154	0.0973631	0.00265788	0.821369	0.956858	3.19877e-109	0.923517	0.592891	2.63655e-11	0.956329	0.942386	0.967083	0.95961	0.967014	0.964663		0.994947	0.951381	1	0.866939	0.992515	0.810106		0.611026	0.38709	0.213101	0.787869	0.0223889	0.00456256	0.0162394	0.226159	0.179644	0.429501	0.00653202	0.992348	1	0.124507	0.58541	1.98458e-13	0.271993	0.825996	0.173824	0.00362927	0.110958	0.644614	0.990937	6.5644e-10	0.233425	0.0819146	0.000250726	0.307709	4.50699e-05	0.999976	0.33742	0.00299097	7.22592e-16	0.308441	0.299179	0.978058	0.921275	0.825543		0.8796	0.949263	0.9878	0.229057	0.64105	0.290448	4.83462e-10	0.00076305	0.0443693	0.000154839	0.0777574	0.97459	0.859974	0.957023	0.889384	0.968426	0.9529	0.0212931		0.0468046	0.962614	0.999179	0.881832	1	2.82242e-06	0.987675	0.0566472			0.205306	0.147954	0.745765	0.975055	0.394859	0.0472597	0.611731	0.751772	2.89364e-10	0.841742	0.049318	0.603727
Gm4566		0.284748							0.747076					0.406671			0.132103			0.638091					0.532869	0.517079				0.35105	0.278472					0.405484			0.548934								0.935075																			0.155854		0.219054	1		0.345124					0.826113	0.40353		0.0326561										0.773442				0.635727		0.79693	0.93626	0.189439		0.724883														0.904258				0.449693				0.565139		0.492684						0.554461			0.317704	0.537998		0.912578	0.159618	0.281725		0.186953	0.861486		0.228004			0.109512		0.123722			0.845588							0.650538	0.687384		0.845061	0.959406	0.480429				0.383863		0.668163																0.730199		0.871911	0.485023	0.63856	0.302116		0.0468648		0.459052	0.697336
Smchd1	0.140969	0.0002976	0.139446	0.125576	0.000105117	0.124364	0.00637192	0.0158999	7.5441e-22	0.00186202	0.0016125	0.98566	0.0967492	8.46712e-30	0.0799052	1.50919e-07	2.01175e-09	0.726638	1.21449e-08	1.96537e-05	0.224898	0.662701	0.829043	0.608376	0.00123472	0.00170556	0.792928	0.216885	0.0028853	2.17996e-06	0.0813283	0.854795	0.138203	0.0279526	0.000543831	0.0023298	2.55426e-07	0.959909	0.355759	0.432502	0.00839131	1	0.91634	0.000470357	0.872379	0.959374	1	0.515971	0.774697	0.992915	0.749598	1	0.828022	0.00176564	0.581497	0.40742	0.939001	0.27217	0.685416	0.600502	0.993111	0.291151	0.878808	0.176688	0.660255	9.22286e-06	0.231573	2.30679e-06	9.87205e-09	0.00305187	0.00977842	0.909825	0.504358	0.506856	6.63042e-08	0.448831	6.64686e-43	0.996032	5.79623e-11	0.46323	0.8187	3.41273e-104	0.000577506	0.0073067	1.08325e-08	0.132365	0.499811	0.0143469	0.447544	0.995019	0.297777	0.0804226	0.686287	0.449231	0.404299	0.97671	5.76653e-50	0.648888	0.412957	1.83262e-09	0.970446	0.975995	0.967083	0.421865	0.944967	0.957198	0.885624	0.737202	0.937229	1	0.756639	0.183534	0.68245	0.990134	0.67189	0.316351	0.876649	0.638336	0.00722355	7.16237e-12	0.00010088	0.00288235	0.000960302	0.45332	0.0473091	0.43871	7.34334e-07	0.384887	0.712856	0.000247883	9.74637e-06	0.454583	4.41862e-21	4.71997e-12	1.67374e-08	0.0318006	7.84566e-08	0.119566	3.0812e-05	8.86543e-10	4.55424e-10	2.32658e-18	0.000103472	0.999976	6.45191e-08	0.299017	1.64492e-06	0.0917381	0.237628	0.0725102	6.00644e-13	0.449617	0.0403416	0.8796	0.0237117	0.955551	0.300966	0.0671643	5.34118e-05	3.39205e-07	0.00113458	8.04898e-08	7.18762e-11	0.00905049	0.97459	3.25982e-10	0.845872	0.118821	0.825825	4.86545e-07	0.189468	0.520193	0.000142033	0.747876	0.00578058	0.51067	1	5.45213e-11	1	0.224139	0.66363	0.830898	0.288735	0.0237624	0.873807	4.00027e-10	3.87695e-27	0.00130392	0.632933	0.00936592	1.92213e-16	0.925449	0.851118	0.615889
Ndc80	0.217194	0.0482483	0.564055	0.595084	0.537433	0.483008		0.454055	0.000246427	0.273258	0.494244	0.881897		0.0588872	0.473448	0.543589	0.550743	0.764065	0.685093	0.271385	0.443638	0.83772	0.447201	0.52993	0.609765	0.752144	0.580243	0.877305	0.1862	0.0814356	0.536114	0.915599	0.377059	0.680461	0.139878	0.173874	0.368958	0.889995	0.369882	0.786484	0.786217	0.977378	0.369764	0.763266	0.98369	0.654946	0.418345	0.727734	0.0848207	0.99831	0.580266	1	0.657612	0.439791	0.816948			0.603146	1	0.206745	0.993111	0.411175	0.665643	0.791911	0.190099	0.353185	0.891409	0.0113781	0.500137	0.764358	0.397054	0.598269	0.517971	0.966249	0.875796	0.0731045	0.394123		0.0174457	0.506641	1	3.82364e-16	0.27851	0.804203	0.380869	0.262259	0.94972	0.95226	0.987413	1	0.705866	0.021734	0.150126	0.560584	0.808426		7.29571e-07	0.718477	0.907381	0.478936	0.970446	0.998386	0.967083	0.993736	0.666696			0.974657	0.9832	1	0.991557	0.479491	0.212215	1	0.604564	0.942454	0.619031	0.47429	0.671507	0.144032	0.506707	0.674613	0.512786	0.869138	0.822872	0.907308	0.00300378	0.726632	0.459088	0.03338	0.0411909	0.576674	5.04807e-20	0.000574899	3.16576e-07	0.576679	5.60535e-07	0.00139384	0.876535	4.62661e-14	0.506562	0.0114316	5.11225e-05	0.867219	0.984897	0.282851	1.11771e-15	0.682059	0.283686	0.564986	0.0451309	0.446718	0.740385	0.960334	0.745333	0.923754	0.604309	0.620676	0.837009	0.00188358	0.114347	0.0110443	0.464453	0.459417	0.97459	0.002221	0.767342	0.176394	0.768246	0.335508	0.119933	0.863571	0.649993	0.962614	0.480286	0.83195	1	3.34004e-15	0.96761	0.411724	0.99145	0.830898	0.791375	8.62099e-07	0.840519	4.85084e-21	2.55279e-06	0.000187714	0.533628	0.327454	0.159507	0.925449	0.872692	0.538473
Spdya	0.900087	0.247719	0.564055	0.887789	0.475464	0.944252	0.858133	0.0462257	0.00473444	0.218521	0.871534		0.650174	0.417236	0.98265	0.725986	0.833391	0.660821	0.255413	0.208343	0.236287		0.688429		0.997306	0.173208	0.606766	0.863193	0.903791	0.183109	0.991947	0.839612	0.712787	0.852208	0.96116	0.331418	0.081471	0.669042	0.571912	0.755774		0.991033	0.526495	0.966602	0.873578	0.805765	0.998838	0.76621	0.533655	0.979398		1	0.873281	0.217123	0.846331			0.560084	0.976029	0.775549	0.993111		0.673754	0.619628	0.660255	0.371084	0.960893	0.816704	0.356765	0.446481	0.430459	0.632161	0.781091	0.876337	0.00803936	0.151953	0.00474243		0.277977	0.870525		0.258709	0.802314	0.0956221	0.77866		0.978597	0.863525	0.784722	1	0.710309		0.853545	0.383904	0.483158	0.93626	0.189439		0.804751			0.975995		0.963227	0.994656		0.845226	0.890618	0.847529		0.709335	0.737071	1		0.792447	0.691786	0.358718				0.715913	0.608033	0.260595		0.373556		0.106791			0.936449	0.882189	0.369733	0.714691	0.461917	0.00579287	0.603575	0.87863	1	0.394021			0.61943	0.852427		0.0405173		0.62999	0.929947		0.503379	0.178622	0.118367	0.707923	0.618769	0.500029		0.626568	0.499356	0.803337	0.129453	0.500409	0.396667	0.810111	0.386772	1	0.772431	0.56846	0.884314	1							0.736907	1			0.582555		0.830898	0.935377	0.826456	0.979551	0.116127	0.192919	0.0641342	0.952054	0.0504697	0.426925		0.567696	0.603727
Trmt61b	0.724258	0.0950669		0.288349	0.6234	0.847218	0.770637	0.0513916	5.64257e-16	2.80204e-06	2.98458e-06	0.909259	0.340088	0.173452	0.427635	0.0109913	0.13952	0.873894	0.00652458	0.0169009	0.333418	0.645909	0.936958	0.809407	0.472748	0.397984	0.543569	0.677443	0.311468	0.362784	0.503324	0.810009	0.396347	0.108024	0.0832108	0.0118196	0.853473	0.870773	0.548934	0.323941	0.558608	0.930285	0.980688	0.3251	0.87662	0.816522	0.26108	0.950624	0.273382	0.853481	0.853588	1	0.764151	0.508833	0.740032	0.685383	1	0.705801	0.6514	0.536708	0.993111	0.938101	0.665643	0.348643	0.494611	2.0592e-05	0.647508	0.254699	0.00990435	0.0725183	0.00638103	0.958735	0.87707	0.0867412	0.429605	0.240836	6.32324e-12	0.996032	5.47375e-12	0.0620986	0.947099	1.07383e-43	0.549476	0.803999	5.28169e-07	0.987204	0.982688	0.821736	0.600094	0.995019	0.932003	0.894138	0.81765	0.595612	0.490638	0.970837	6.01617e-10	0.910235	0.804751	0.299373	0.900444	0.942386	0.883688	0.824059	0.778696	0.980811	0.839461	0.992927	0.653456	0.98527	0.709335	0.392051	0.859813	1	0.494253	0.959752	0.103345	0.740509	0.66179	0.000753337	5.26051e-23	0.0487907	0.000322027	0.938254	0.0828064	0.960062	0.0036503	0.65358	0.0373155	0.166192	0.74154	0.412747	1.59139e-12	3.32697e-05	0.858789	0.765874	0.220674	0.0533788	0.582459	0.292992	0.168634	0.527013	5.99689e-07	0.999976	0.539746	0.617811	0.00656168	0.865027	0.224036	0.538517	1.04123e-07	0.380259	0.271876	0.932466	0.283328	0.567563	0.502072	0.270831	0.00541793	0.0517593	0.0466181	0.00327625	0.559505	0.288796	0.97459	0.150198	0.56846	0.720742	0.989424	0.849194	0.909259	0.853882	0.973332	0.999419	0.0775896	0.470114	1	2.78119e-07	1	0.651502	0.985125	0.96955	0.441372	0.268806	0.272437	0.144697	0.000111892	0.00918564	0.681451	0.0791772	0.0712417	0.925449	0.527543	0.634575
Wdr43	0.278643	0.0858864	0.838577	0.943823	0.290888	0.83037	0.00308188	0.0162347	5.81935e-22	1.2785e-11	0.0318986	0.670286	0.913985	1.59625e-18	0.118662	0.000212644	0.000158336	0.952994	9.18664e-09	0.000133601	0.745112	0.0253752	0.712186	0.962345	0.0367468	0.443962	0.299633	0.574948	0.00235811	5.82034e-06	0.124116	0.972639	0.00668426	0.682613	0.00673758	0.00172236	0.258321	0.869165	0.897828	0.845866	0.726108	0.938402	0.825333	0.16389	0.676465	0.605916	0.930013	0.928142	0.210967	0.993376	0.604974	1	0.372166	0.0194396	0.973782	0.442604	0.989514	0.0362745	0.207586	0.79313	0.968052	0.202074	0.77086	0.061091	0.660255	0.427541	0.644257	2.04235e-15	2.23823e-07	0.063424	0.00132995	0.0571824	0.223857	0.734697	0.603121	0.658175	2.03122e-34	0.996032	2.58446e-27	0.103463	0.947099	3.75096e-95	0.0602744	0.0419627	6.38465e-15	0.027995	0.983117	0.0826151	0.719914	0.399808	0.463893	0.672359	0.267796	0.82298	0.235454	0.978116	2.10247e-18	0.98719	0.0353081	0.00812817	0.881882	0.942386	0.967083	0.882125	0.899034	0.835474	0.9485	1	0.411262	1	0.818934	0.451197	0.967009	0.990134	0.901169	0.934523	0.930354	0.407172	0.00135855	0.54432	2.92541e-98	1.24793e-10	1.03991e-13	0.0982929	8.22484e-28	0.317478	0.000167142	0.953714	0.712856	0.518707	0.661362	0.0280153	1.50455e-33	1.48219e-14	2.09001e-14	0.0760531	0.000626136	0.0273381	0.00575604	4.03557e-05	0.337446	0.391304	5.88228e-07	0.999976	0.412477	0.788494	0.00295588	0.493421	0.221192	0.0036166	2.87234e-09	0.426765	0.817965	0.720274	0.619503	0.966356	0.793233	0.00278867	6.62085e-08	1.05104e-13	0.000153316	6.49334e-13	3.19596e-18	0.00486965	0.97459	0.00987779	0.673296	0.902788	0.773051	0.311414	0.879765	0.683967	0.0630177	0.96534	0.000100823	0.0226498	1	5.95935e-12	0.625796	0.140387	0.888654	0.92833	0.0445308	0.941362	0.958721	1.0948e-14	3.72818e-11	0.185502	0.0435074	0.303808	1.34656e-07	0.373682	0.017336	0.603727
Snord92	0.663922		0.713752			0.716874		0.092821	0.798443	0.399791				0.0825212	0.698628				0.623763	0.274626	0.691493	0.530912			0.0189598	0.709517	0.713329		0.398299	0.82284	0.354332			0.74113	0.63914	0.943749	0.505354		0.548934					0.3251						0.853221								0.603146						0.532876		0.238299	0.721442	0.0896909	0.0198948	0.224394	0.981993	0.923068		0.675189	0.592526	1	0.033698		0.00893598		0.915418	0.265205		0.996316	0.38447		0.982688	0.794525							0.644051				0.724883			0.975995		0.985963					0.408575		0.608099					0.691786	0.684572				0.227337		0.987251		0.938186	0.978126	0.384996	0.774845				0.837314	0.640546	0.295276	0.0720811	0.282299	0.70163	0.394091				0.487978	0.388149		0.947517		0.932436	0.738081		0.818707	0.198087	0.594674	0.707923	0.848548	0.610138		0.352872			0.933655	0.959406	0.708175	0.00577899	0.560348	0.97459	0.583316	0.466732	0.902788	1	0.615643								0.472014		0.513674				0.32047		0.00599763	0.0898711		0.426262	0.31722	0.000611596		0.471631	0.634575
Fam179a	0.246919	0.11293	0.605613	0.400476	0.537433			0.239181	0.561131	0.745435			0.892432	0.984421	0.312321	0.39791	0.832623		0.404112						0.358766	0.836373	0.713329			0.0293519	0.541056		0.276054		0.67292	0.757625	0.571926	0.756206		0.581012	0.847464			0.484505	0.931419																				0.358711	0.0553057	0.67962	0.133826	0.10066	0.451822	0.445138	0.474633		0.81578	0.419429	0.50011	0.92103	0.996032	0.483635		0.990236	0.541918		0.473073	0.50555			0.637136		1	0.668894		0.434297	0.864913	0.936597	0.93626	0.49093		0.963461		0.998685		0.630174						1								0.449693			0.465819	0.383185		0.125966		0.507133	0.978126	0.318677				0.842015		0.866121	0.336515	0.522143	0.5033	0.704344					0.686439			0.931689		0.647628			0.862659	0.0138682	0.33267		0.282728					0.11959	0.737863	0.314066	0.407217	0.0644221	0.000128268	0.97459	0.658691		0.552823	0.753447											0.667889			0.935377	0.00894419		0.0262851	0.579949		0.794553		0.861766	0.841742	0.890267
BC027072	0.433768		0.378454					0.428858						0.43285			0.246115						0.688429			0.341912									0.536247	0.0673956							0.852696																							0.00339376					0.445138						0.546292		0.545758											0.995019					0.593101							0.975995										0.499182					0.374659	0.96249			0.513838		0.364298															0.50476				0.399552						0.501771											0.606079	0.0666008	0.442011	1	0.154298	0.898909		0.50764														0.903744				0.0226773		0.309092	0.0127228		0.583938
Clip4	0.677324	0.02458	0.471133	0.400476		0.448816	0.00187744	3.07237e-06	2.00533e-07	0.815523	0.388341		0.437585	0.000163035	0.0817218	0.185282	0.223103	0.842716	0.0032961	0.0223448	0.443638				0.00820295	0.99186	0.713329		0.496742	0.0147226	0.107663	0.777506	0.000477104	0.218425	0.805373	0.248996	0.0262323	0.756206	0.548934	1.97508e-05	0.282684	0.930285	0.996945	0.0936059	1	0.86032	0.967394	0.918538	0.938553	0.76383	0.466866	1	0.873281	0.373495	0.819807	0.543931	0.939001	0.867274	0.621162	0.0139237		0.826518	0.96289	0.542587	0.855517	0.000376946	0.589416	0.129527	0.380635	0.0725183	0.352676	0.680713	0.833818	0.641963	0.726649	0.288204	5.62083e-08	0.996032	0.0271288	0.825619	0.947099	0.440306		0.421823	0.52286		0.982688	0.863525	0.511017	0.995019	0.246799		0.94143	0.464769	0.713619	0.979575	0.471804		0.460319			0.975995	0.967083	0.686586	0.899034		0.755913		0.311027		0.9411				0.646433	0.691786	0.444637	0.931388	0.653021	0.546473	6.93694e-14	0.0312971	0.0824228	0.731114	0.639166	0.744048	0.0660556				0.00656666	0.53933	0.40314	0.521456	0.81132		0.37382	0.174073	0.378326			0.14073			0.112157		0.219632	0.450678	0.955062	0.598676	2.12348e-05	0.747439	0.128291	0.824499	0.933173	0.937322	0.803648	0.547366	0.000760248	1.09215e-07	0.727019	2.7846e-10	8.90641e-38	4.9357e-10	0.97459	0.322959		0.516208	0.256708			0.683967								0.90163			0.935377	0.0101297	0.98777	1.44595e-20	8.07298e-10	0.979644	0.0064426	0.908981	4.92939e-06	0.925449	0.848547	0.634575
Alk	0.107377	0.284748	0.471133					0.0588853	0.595513	0.928281				0.63719	0.199252	0.336542	0.829168		0.190162	0.00947531	0.684091				0.884338	0.676022				0.221569	0.230013		0.712787	0.680461	0.635	0.978235	0.853473			0.755774								0.95911	0.937782	0.979398				0.748195											0.361017	0.000215277	0.930566	0.43163	0.135283	0.613788						0.794739	0.241937		0.687671						0.771481		0.977503	0.766533		1					0.818147								0.869548														0.613957				0.122719		0.894471		0.659172	0.978126					0.297108				0.482232		0.597893			0.861486					0.0690015		0.647628	0.299086		1	0.476378	0.914725	0.752388	0.8796					0.274053	0.377206		0.71098	0.066171	0.907646	0.97459	0.283428														0.257307				5.48615e-05		0.000388313	0.0129391		0.423957		0.697287		0.69953
Ypel5	0.107377	0.00656063	0.174334	0.134302	0.537433	0.819045	0.000217247	6.66797e-07	1.05097e-17	5.42069e-10	0.0497178	0.817647	0.541993	6.44445e-28	0.00250327	0.006424	0.042503	0.842716	0.000142658	9.65084e-07	0.682722	0.987144	0.688429	0.644898	0.00399648	8.0853e-05	0.620683	0.179772	0.000127062	7.88428e-11	0.015091	0.915599	0.0267524	0.551884	0.00738573	0.0461675	4.95008e-07	0.895063	0.221883	1.64266e-06	0.786217	0.874643	0.101998	0.244612	0.820656	0.167846	0.946579	0.749632	0.626194	0.945084	0.926151	1	0.460828	0.224108	0.691446	0.566736	0.939001	0.16909	0.921467	0.47231	0.993111	0.281519	0.854235	0.217217	0.494611	0.00739773	0.958446	0.0880379	0.000841854	0.177901	0.222475	0.0128523	0.127879	0.598398	0.0843804	0.451859	1.92634e-43	0.996032	2.33571e-19	0.211901	1	7.68392e-92	0.0844695	0.0594515	8.36322e-12	0.861687	0.673027	0.684232	0.898115	1	0.713146	0.469028	0.0862607	0.00529234	0.385278	0.93626	1.84639e-56	0.940027	0.0392662	1.71511e-07	0.955099	0.935969	0.851643	0.138742	0.894108	0.932286	0.408178	0.890618	0.921304	1	0.709335	0.460887	0.768665	1	0.263458	0.630036	0.176086	0.683577	0.985839	3.63594e-06	2.7104e-18	0.00228313	0.0121927	0.76972	0.00850131	0.813671	0.294799	0.736136	0.0741805	0.0189623	9.97901e-07	0.404943	1.99118e-07	0.0015258	0.0180131	0.263875	0.12804	0.0717574	0.767046	2.33699e-07	0.409259	0.0465153	3.04198e-08	0.999976	3.79332e-05	0.0552776	0.00036364	0.174626	0.955062	0.0218948	2.35905e-23	0.451032	0.593696	0.85854	0.844385	0.9878	0.747059	0.0587553	1.84764e-05	9.90782e-17	6.2143e-06	0.00085409	7.11139e-14	0.104552	0.97459	0.149634	0.56846	0.285636	0.935931	0.043704	0.0363344	0.569904	0.109984	0.962614	0.336605	0.044382	1	9.76081e-06	0.987675	0.000264442	0.881711	0.548103	0.596203	1.09298e-06	0.734201	3.11096e-22	5.19493e-23	0.387579	0.0695935	0.019999	9.06929e-11	0.288881	0.239156	0.941934
Lbh	0.0540357	0.93238	0.838725	0.32491	0.105146	0.0246907	0.033532	0.712434	0.000308292	6.74883e-05	0.389141	0.855966	0.0977628	3.13105e-31	0.356386	0.0424199	0.0108866	0.849623	0.000678186	6.24025e-05	0.189845	0.516013	0.816888	0.920873	0.274544	0.00356704	0.713329	0.116368	0.00128544	7.53211e-05	0.0104591	0.0686681	0.00312166	0.341935	0.0464267	0.0122214	0.00226408	0.449573	0.708566	0.0297765	0.558608	0.993929	0.0379656	4.52327e-08	0.931637	0.0479943	0.801488	0.95911	0.430818	0.840422	0.526328	1	0.541764	0.121382	0.981001	0.478935	0.957499	0.224658	0.247333	0.00192478	0.10235	0.162449	0.780837	0.130623	0.622064	2.17527e-05	0.69466	0.259464	0.752545	1.67113e-09	0.326105	6.19515e-05	0.116441	0.815911	0.317985	0.104475	1.54748e-12	0.996032	2.79094e-08	0.526318	1	3.3706e-114	0.000866604	4.98953e-07	0.329878	0.556731	0.20134	0.352054	0.185169	0.852107	0.278956	0.667653	0.234412	0.576543	0.823086	0.960216	2.20693e-70	0.988186	0.237215	1.0863e-08	0.761186	0.926669	0.0730177	0.824059	0.899034	0.995443	0.949712	0.834139	0.518577	1	0.683576	0.148975	0.690338	0.990134	0.451352	0.546338	0.000716394	0.411293	1.78013e-12	4.6644e-13	0.00787031	0.971483	0.00820195	0.0223778	0.167822	0.0266889	1.32346e-05	0.91334	0.572149	0.489178	1.73433e-09	0.248316	3.44538e-39	2.81946e-08	0.00577037	0.0455401	0.0586346	0.000108743	0.000434383	1.91555e-11	0.646005	4.78651e-23	1.836e-08	0.999976	2.58864e-06	0.00201814	9.86577e-17	0.630213	0.851081	0.941546	1.60232e-17	0.670562	0.752388	0.622407	0.880316	0.752246	1	0.108158	0.359761	0.0640018	8.87682e-07	0.197617	2.44919e-06	0.169403	0.987926	7.7721e-08	0.056278	0.228713	0.889806	2.99522e-17	0.423677	0.833889	0.0778879	0.962614	5.55152e-06	0.293378	1	1.39303e-14	0.987675	0.375834	0.876213	0.744964	0.100443	0.00412371	0.627514	0.810124	0.18525	0.0324773	0.270388	0.0225638	0.379067	0.925449	0.567696	0.099664
Lclat1	0.101715	0.0116027		0.48854	0.252173	0.156143	0.108352	0.510095	0.000159187	0.000199885	0.129322	0.934444	0.79991	5.50927e-09	0.636035	4.56535e-07	0.0244504	0.89834	0.000493104	0.0672197	0.0249292	1	0.688429	0.346111	0.0303462	0.044089	0.763881	0.639497	0.000830727	5.16834e-09	0.00568174	0.7741	0.0519065	0.81507	0.689455	0.357775	0.853473	0.869165	0.28014	0.143432	0.91104	0.958796	0.91694	0.233453	0.817344	0.890446	0.912633	0.95911	0.699944	0.979743	0.939174	1	0.808668	0.425199	0.685339	0.694735	1	0.0463868	0.824785	2.54616e-07	0.993111	0.857097	0.758661	0.403644	0.494611	0.000177109	0.427715	0.00162482	2.9022e-13	0.0478397	0.000822746	0.556352	0.963398	0.232203	0.999517	0.936517	2.06124e-08	0.996032	0.609882	0.493951	1	1.09289e-24	0.834838	0.913555	5.68196e-14	0.786977	0.978597	0.965113	0.463844	1	0.592408	0.906257	0.682323	0.494502	0.951608	0.980553	0.000486762	0.611615	0.366999	0.415938	0.970446	0.447365	0.967083	0.963227	0.963748	0.988083	0.971082	0.538552	0.141335	1	0.915965	0.625672	0.934333		0.764425	0.691786	0.00639481	0.985959	0.246282	0.579859	0.000275594	0.579321	0.426939	0.988932	0.955447	0.731901	0.000371593	0.666888	0.554461	0.619568	0.0315753	0.686257	0.00309968	0.000328301	0.00208108	0.748521	0.29998	0.185774	0.904116	1.1593e-05	0.91443	0.292169	0.0241189	0.999976	0.626297	0.817641	0.00792317	0.170259	0.327363	0.0266258	0.128084	0.537256	0.644733	1	0.257091	0.923754	0.997753	0.226021	0.738849	2.85267e-05	0.108796	0.167433	1.97761e-06	0.00598264	0.97459	0.177915	0.00702071	0.625289	0.939004	3.50875e-14	0.165986	0.852677	0.24228	0.962614	0.514636	0.935859	1	0.00342485	0.987675	0.647702	0.967109	0.842682	0.890784	0.626732	0.57418	0.0656415	0.0321788	0.777295	0.0581689	0.238744	0.000292222	0.949627	0.119832	0.921639
Capn13	0.81195	0.0296487	0.838577		0.537433		0.485396	0.440601	0.478943	5.65748e-06	0.487437	0.85789		0.521539		0.692304	0.580114		0.262645	0.924459			0.642956			0.864371				0.343112	0.541056	0.854795		0.74113	0.470039	0.0356354	0.204733	0.889995	0.548934	0.786484					1					0.853481			0.5423	0.188415							0.993111	0.455853		0.652594	0.494611	0.000450499	0.328356	0.023866	0.0335733	0.338934	0.0415743				0.670208				0.408446					0.367457			0.978597	0.61642		0.832276			0.635727		0.977567				0.366999										0.697951							0.691786	0.449693	0.693505			0.0760511		0.290749								0.261151	0.843694	0.512927		0.0532988			0.340047		0.906329		1	0.640577		0.382796	0.254665	0.643128			0.598676	0.325017	0.610339		0.8796	0.827413				0.606079	0.155547	0.233146	1	0.546485			0.672855	0.56846	0.552823	0.773051											0.882137				2.2609e-05		0.680563			0.23425		0.929216			0.930817
Galnt14	0.733503	0.0482483	0.471133	0.314605			0.313128	0.115564	0.35573	0.0671395		0.817647		0.000117663	0.734778	0.907556	0.975689		0.000526728	0.924459	0.916449	1		0.809407	0.358766		0.713329				0.345305	0.984697	0.328546	0.551884	0.963927	0.0096749	0.510378	0.889995	0.548934	0.398142					0.873578		0.843725	0.0222481	0.0081459	0.701871	0.487826	1	0.873281	0.550713	0.534621	0.837512	1	0.389095	0.877043	3.23231e-21	0.148014	0.887997	0.987895	0.221479	0.190099	0.00096864	0.936845	0.212558		0.180143		0.739663		0.876337	0.731151	0.524579	0.693315		0.838064		0.942851			0.370972		0.313391	0.982688	0.96141	0.730032	1		0.864123			0.617259				0.500486												0.915965	0.737071			0.611026				0.863137	0.973992	0.00606915				0.671432	0.991921			0.608883		0.30342	0.367821	1.23038e-07	0.937503	0.971266	0.241268	0.675537	0.853206	0.7984	1	0.292049	0.291944			0.234881		0.239495	0.896057	0.940421	0.417075	2.2854e-08	0.780976	0.7257	0.42496				0.581089	0.606079	0.933655	0.442011	0.00389825	7.89616e-23	0.216937	0.978157	0.579868	0.56846	0.884314		0.062429			0.611812		0.640163		1			0.633019			0.935377	0.0397115		0.71285	0.907606		0.942749	0.33299	0.821701	0.841742		0.431798
Ehd3	2.06154e-30	0.137488	0.564055	0.4866	0.725353	0.42162	0.698178	0.610126	1.18624e-11	0.0332778	0.000347669	0.617907	0.772364	1.7594e-10	0.150094	5.78798e-09	0.0749473	0.510649	7.92938e-20	7.96236e-09	0.151813	0.645909	0.921839	0.52993	0.944306	0.00160158	0.832003	0.93473	0.647138	7.67161e-06	0.697547	0.753453	0.854401	0.702444	0.343608	0.000610815	0.687163	0.823192	0.122046	0.755774	0.930438	0.950335	0.0521042	0.0289892	0.760145	0.723111	0.963535	0.663169	0.0138766	2.06856e-13	0.786079	1	0.562053	0.0100109	0.687943	0.343994	0.984499	0.0981617	0.546864	0.048914	0.993111	0.450886	0.688395	0.265322	0.190099	0.0140325	0.810148	0.109296	0.969464	0.0203627	0.764713	0.0945751	0.517971	0.91686	0.000722326	0.692895	0.0126446	0.996032	0.0842196	0.378972	0.938666	2.35078e-06	0.000419558	0.00069258	0.011919	0.0905999	0.556669	0.21915	0.177305	0.995019	0.410404	0.0552248	0.94086	0.274321	0.508949	0.956858	0.972391	0.981476	0.227307	0.138703	0.53343	1	0.98981	0.941195	0.888354	0.957198	0.506789	0.908921	0.997181	1	0.900211	0.615641	1	0.990134	0.241471	0.514599	0.104015	0.790517	0.017782	0.164762	9.5706e-15	0.143935	0.777909	0.619347	0.775919	0.135382	0.0567143	0.933259	0.554461	0.120398	0.192216	0.376483	0.157609	0.0533924	3.20604e-20	0.441772	0.326421	0.339632	0.00320733	0.625508	0.885208	0.0445132	0.542146		0.2936	0.609904	0.395838	0.529314	0.8182	0.507027	0.271552	0.952521	0.550854	1	0.966445	0.937322	0.536463	0.0056255	0.710765	0.101716	0.286785	8.08236e-05	1.92579e-06	0.516986	0.97459	1.26563e-05	0.886614	0.448959	0.206456	0.000516827	0.928073	0.683967	0.891434	0.962614	0.000532294	0.89559	1	0.0521922	0.96761	0.00875526	0.915121	0.346641	0.790588	1.80031e-06	0.682839	0.550349	0.0822143	0.0304597	0.981082	0.248926	0.00177639	0.925449	0.877948	0.24005
Xdh	0.187078	0.353348	0.471133	0.673125	0.523456	0.722048	7.16086e-06	0.000179469	0.049602	0.219546	0.00238023	0.764212	0.772364	3.46449e-16	0.259136	0.0626087	0.000593886	0.623888	0.0247631	0.0487557	0.185357	0.522926	0.0363333	0.156902	2.49573e-05	0.481222	0.602461	0.488943	7.90283e-06	1.51961e-07	0.00164993	0.932696	0.892787	0.412234	1.81735e-39	6.23254e-13	0.00139671	0.90746	0.110999	0.823626	0.967741	0.27129	1.82483e-05	3.9705e-15	3.58792e-07	0.105663	0.572894	0.9551	0.65712	0.926595	0.55992	1	0.466058	0.619058	0.0446101	0.292863	1	0.0210318	0.837054	0.0018567	0.812954	7.53321e-06	0.456171	0.309703	0.312257	1.1304e-12	0.67962	0.0184759	0.000488355	0.4775	0.0638171	0.474633	0.443296	0.954189	4.46939e-12	0.1064	5.26172e-14	0.996032	0.00792289	0.136122	0.938666	7.22222e-99	0.0800687	0.0600416	3.9506e-18	0.504292	0.462773	0.963831	0.548667	0.995019	0.399289	0.383894	9.98423e-06	4.11627e-09	0.605745	0.984347	2.40871e-112	0.496559	0.040366	1.04937e-05	0.873357	0.896756	0.568038	0.882125	0.894108	0.957198	0.894414	0.834139	0.178719	1	0.922001	0.499182	0.801539	1	0.637183	0.802119	2.46474e-08	0.538736	0.476547	0.0065231	2.98897e-06	0.00388837	3.17409e-06	0.161606	0.00522487	0.317109	0.319075	1	0.712856	1	9.75103e-09	0.713425	0.0133928	0.000583304	1.43158e-06	0.622209	0.493665	0.00551061	0.00785758	5.56598e-08	0.983066	0.594418	2.38143e-05	0.999976	0.577223	0.0135789	8.01193e-09	3.47473e-05	0.779249	0.118536	1	1	0.562865	1	0.933173	0.183671	0.502072	0.219115	0.594519	7.85316e-06	0.000667981	1.23882e-11	9.98182e-14	0.000182307	0.97459	0.0921968	0.628194	0.459353	0.773051	0.649324	0.428507	0.850152	7.02156e-05	0.92824	0.977155	0.456748	1	4.93929e-13		0.00686485	0.995827	0.96955	0.449115	0.0191719	0.659435	5.47438e-08	5.21582e-06	0.881832	0.838746	6.38319e-05	1.96164e-06	0.773305	0.101044	0.997782
Srd5a2	0.663922	0.284748				0.851708	0.485396	0.610126		0.741989				0.928385		0.692304	0.423704								0.532869	0.853374				0.343112		0.854795	0.328546		0.52641	0.0155772							0.931562					0.866465	0.586266				0.5423	0.650306	0.973782				0.685416	0.907927		0.710919		0.532876	0.494611	0.281465		0.982116	0.854652	0.423828	0.324233		0.667617		0.687697		0.216613								0.0710323										0.736697																				0.819452						0.270226										0.540431														0.382796						0.50878							0.378525			0.442011	0.682938	0.26879																	0.612445				0.443921		0.109312	0.380355				0.301205
Memo1	0.418854	0.150735	0.601588	0.181994	0.228941	0.153907	0.00106139	0.226727	1.77754e-13	7.96323e-16	0.00818664	0.892033	0.913985	1.49249e-15	0.237729	0.0200457	0.0243377	0.789272	0.000559577	8.48205e-07	0.858163	0.911185	0.485523	0.987166	0.119194	0.338816	0.651583	0.472837	0.0219783	1.84675e-09	0.214332	0.512745	0.00327158	0.888704	0.000553821	0.0943075	0.115291	0.906885	0.935048	0.675682	0.09787	0.996969	0.0153458	0.151047	0.649048	0.805765	0.333617	0.95911	0.733691	0.841109	0.730839	1	0.969775	0.383753	0.974752	0.373882	1	0.63259	0.810073	0.698975	0.580067	0.931682	0.96289	0.237904	0.734238	8.94744e-06	0.895084	0.073607	1.54553e-09	0.438179	0.000631983	0.525503	0.3195	0.645598	0.00373827	0.123497	1.98994e-32	0.996032	1.98623e-12	0.843562	0.947099	5.13055e-70	0.040052	0.157544	2.15672e-14	0.184541	0.978597	0.890304	0.561741	1	0.357405	0.02223	0.289481	0.725413	0.519895	0.956858	3.18855e-15	0.726353	0.917886	0.0993513	0.942084	1	0.972467	0.686586	0.908657	0.952277	0.789068	0.998897	0.269751	1	0.827426	0.115189	0.203439	0.990134	0.611026	0.157022	0.934928	0.771634	0.958199	0.674499	5.51537e-25	0.0192103	3.03835e-08	0.869138	0.00266062	0.964693	0.00688935	0.831599	0.379027	0.424074	7.31136e-08	0.199984	5.49071e-30	2.45291e-08	8.77195e-05	0.750473	0.0184583	0.0380717	0.0768438	2.6145e-10	0.940695	0.104967	5.81174e-11	0.999976	0.278715	0.284788	1.80233e-07	0.864396	0.922425	1	1.83473e-06	0.824899	0.289955	0.926211	0.857919	0.940406	0.626568	0.520062	0.102715	1.72625e-08	0.0210652	0.000168935	2.12901e-17	0.00741232	0.97459	0.000457882	0.41171	0.875905	0.928708	0.467505	0.00990882	0.683967	0.188083	0.994723	0.691272	0.351079	1	5.16075e-13	0.987675	0.0631504	0.881711	0.830898	0.845201	0.022465	0.983867	0.00125759	3.93104e-12	0.000942846	0.768751	0.341544	4.71401e-14	0.457912	0.693441	0.262957
Dpy30	0.186701	0.974855	0.78251	0.312078	0.63341	0.542762	0.000475781	0.665412	1.03724e-25	3.41825e-08	0.010971	0.20119	0.733541	3.62144e-09	0.0719548	0.233016	0.0546391	0.617513	1.16159e-10	9.28924e-11	0.824507	0.876508	0.794933	0.809407	0.0299812	0.0116446	0.0765714	0.546034	0.000256218	3.8875e-06	0.293258	0.479717	0.0611017	0.427896	0.00769862	0.619954	0.00160197	0.795466	0.990527	3.1924e-11	0.529071	0.817258	0.967665	0.0716495	0.560647	0.999284	0.703196	0.986022	0.0706887	0.96285	0.57025	1	0.657612	0.000865326	0.862209	0.14753	0.939001	0.840328	0.486693	0.546403	0.993111	0.333091	0.985346	0.183765	0.729105	5.65478e-39	0.733631	1.16894e-13	0.000737341	0.0248845	0.00827699	0.0292649	0.843719	0.888706	0.0242815	0.647998	1.30385e-33	0.996032	1.6961e-09	0.321464	1	2.23037e-165	1.13141e-05	0.0012389	4.59733e-11	0.124147	0.216271	0.616167	0.314733	0.995019	0.263189	0.410256	0.142325	0.383904	0.860821	0.984347	3.81183e-80	0.639998	0.00662163	6.4163e-08	0.817036	0.329841	0.869548	0.919645	0.850503	1	0.592652	0.909046	0.410136	0.969136	0.984422	0.784326	0.850881	0.990134	0.885703	0.486723	0.606445	0.96012	0.0108998	0.156183	9.42458e-05	0.000298401	0.288183	0.587955	0.221795	0.572626	0.0001493	0.873213	0.942296	1.1731e-06	3.5514e-07	0.596257	2.26812e-24	1.37887e-11	0.120169	0.616721	0.0289251	0.51447	0.34917	0.000196239	0.87282	0.218093	0.0569278	0.999976	0.11166	0.260294	0.000295687	0.240142	0.98423	0.807116	8.56897e-27	0.307185	0.825976	0.656321	0.820593	0.934477	0.29852	0.0357401	2.73541e-05	0.000476665	0.000193718	4.71525e-12	3.49973e-23	0.00419519	0.97459	1.8113e-05	0.17022	0.925295	0.324875	0.649324	0.0334342	0.740117	0.0226883	0.985886	2.10557e-06	0.0265447	1	1.06276e-14	0.96761	5.94937e-05	0.971127	0.998191	0.542758	3.17487e-09	0.647225	0.298982	5.08627e-25	0.00902682	0.117483	0.00928339	1.87536e-10	0.841742	0.85292	0.536228
Spast	0.00724882	0.118797	0.052916	0.0227055	0.725774	0.063111	0.135377	0.872508	1.98345e-10	0.00104871	0.000357592	0.957252	0.683571	1.72801e-35	0.0402633	0.0262152	0.0048298	0.849275	1.2627e-06	4.34121e-11	0.247402	0.928714	0.688429	0.737045	0.0031836	0.152715	0.577526	0.746661	0.017199	9.66035e-05	0.120134	0.753453	0.0576076	0.390413	0.0766584	0.0003636	0.00137601	0.889995	0.179998	0.755774	0.477837	0.958796	0.255838	0.348433	0.97909	0.720414	0.931352	0.102271	0.774697	0.780405	0.728977	1	0.828022	0.0240499	0.665054	0.93503	1	0.275122	0.695972	0.685338	0.993111	0.700143	0.968856	0.811273	0.753284	0.0497746	0.118709	3.84352e-06	3.60084e-10	0.121045	0.605159	0.052932	0.617004	0.532233	0.159127	0.183319	2.43113e-23	0.996032	1.07604e-07	0.636193	1	5.94585e-53	0.0493024	0.0828062	3.9081e-11	0.987204	0.547006	0.455064	0.701405	1	0.349978	0.421419	0.0957831	0.35661	0.195257	1	1.32719e-20	0.659203	0.79126	0.0299975	0.800933	0.793596	0.325273	0.981513	0.938176	0.957198	0.84604	0.868541	0.556517	1	0.609694	0.499182	0.810106	0.990134	0.603074	0.985493	0.528747	0.112404	0.279831	0.296842	9.05664e-13	0.359694	0.00418387	0.795318	0.0149658	0.503903	0.0180298	0.852293	0.825162	0.003317	0.00767226	0.025957	1.03714e-33	4.37406e-09	2.10368e-13	0.14286	3.42308e-06	0.00525481	0.17119	2.08912e-07	0.352143	0.494566	1.34549e-09	0.999976	0.0460207	0.234701	0.000452061	0.756576	0.391967	0.919061	1.87397e-07	0.873969	0.350741	0.802215	0.0145105	0.971887	0.971455	0.00952784	0.0377282	3.77754e-06	0.0970396	0.00624389	3.74779e-08	0.00151219	0.97459	0.852803	0.843214	0.791793	0.827937	0.634429	0.963422	0.595913	0.737862	0.962614	0.339218	0.491071	1	5.62671e-12	0.964276	0.748476	0.967109	0.922428	0.418417	0.062859	0.840519	1.2007e-06	1.10412e-06	0.31884	0.0529801	0.00843876	0.000177138	0.925449	0.862597	0.664433
Slc30a6	0.383872	0.575205	0.471133	0.241994	0.931944	0.480626	0.0164579	0.260773	4.26647e-15	1.175e-13	0.362444	0.910616	0.66948	4.09755e-06	0.69699	0.000165197	0.0222607	0.841424	0.00138271	3.01461e-07	0.456777	0.676963	0.918076	0.52993	0.000585287	0.0835695	0.679837	0.913081	0.15205	4.05107e-05	0.623544	0.938492	0.0957732	0.0997331	0.296136	0.0657539	1	0.997925	0.686931	0.99521	0.621473	0.894624	0.91694	0.444749	0.922438	0.889657	0.998838	0.393174	0.425358	0.971294	0.487826	1	0.704558	0.118999	0.9158	0.363437	1	0.18685	0.689458	0.838469	0.876319	0.24541	0.580649	0.234577	0.312257	0.799307	0.834155	0.782546	0.0114142	0.577822	0.000185207	0.034325	0.517971	0.848698	0.69288	0.791251	1.01073e-10	0.996032	0.000330021	0.861156	0.947099	1.47579e-20	0.181809	0.0724652	5.4136e-10	0.480825	0.938774	0.962069	0.934475	0.995019	0.231281	0.46605	0.723905	0.825641	0.978607	0.93626	5.22416e-08	0.873261	0.502976	0.226537	0.967018	0.975995	0.875939	0.882125	0.530147	0.957198	0.994745	0.797535	0.841632	1	0.96621	0.747764	0.810106	1	0.361725	0.918225	0.227209	0.693505	0.526162	0.995767	1.58262e-14	0.71765	0.10052	0.931243	0.813342	0.960062	0.0146093	0.823906	0.879384	0.190186	0.0718539	0.96222	1.76424e-07	0.0082669	0.261729	0.479407	0.0393767	0.94053	0.826911	0.000219107	0.883625	0.784042	0.000351422	0.999976	0.701297	0.805566	0.187559	0.49179	0.937495	0.879279	0.00489855	0.960169	0.894321	0.990278	0.767652	0.924668	0.367789	0.0309645	0.720527	4.66218e-06	0.0489489	0.246557	0.00464229	0.578704	1	0.522465	0.165187	0.156602	0.619621	0.468506	0.928073	0.885434	0.945758	0.962614	0.497487	0.499423	1	0.00148415	0.96761	0.852348	0.881711	0.947949	0.225583	0.0770153	0.749464	3.09892e-05	0.0569042	0.0563552	0.195919	0.00294316	7.52944e-05	0.925449	0.825221	0.918066
Nlrc4	0.418854	0.306618	0.471133	0.490919	0.537433		0.858133	0.380551	0.147642	0.824644		0.905295	0.0708237	0.156217	0.734778	0.586064	0.763455		0.761853	0.548287	0.965055	0.645909	0.688429	0.52993	0.702051	0.609174	0.687916		0.398299	0.00328474	0.0196566		0.513552		0.881814	0.71039	0.0076513			0.786484			0.825333	0.424935	0.255837		0.988068	0.186401	0.790655	0.979398			0.873281	0.397102	0.971458		0.939001			0.908301	0.993111	0.8627		0.795064	0.660255	3.29034e-13	0.431477	0.03138	3.0402e-09	0.0701175	0.00210905	0.0808912		0.662056	0.787655	0.5077	0.74768	0.996032	1		0.973007	6.41167e-61	0.86494	0.671159	0.339952	0.313391	0.310571	0.813487	0.530425	0.995019	0.983378	0.920813	0.979065	0.918159	0.788211		1.7266e-10			0.480086		1	0.967083	0.824059					0.697951	0.84993	0.683576	0.499182	0.900917			0.847804	0.483912	0.394743	0.102416	0.424948	0.299322	0.966584	0.533556	0.966055	0.363735	0.514774	0.934195	0.878205	0.554461		0.258789	0.368643	0.00401043	0.776616	0.975449	0.414563	0.593824	0.731961	0.0433329	0.00749736	0.832855	0.013656	0.00115668	0.999976	0.31943	0.861667	0.16091	0.922248	0.651707	0.483354	0.151599	0.749485	0.707923	0.713213	0.464722		0.733151	0.442667	0.206507	0.00463675	0.054068	0.696917	0.766778	0.353963		1.0833e-06	0.513835	0.325199	0.918518	0.135095	0.446484	0.945409	0.328374		0.596987	0.812793	1	0.000966415	0.987675	0.617424			0.935377	0.134956	0.734201	0.157802	0.129388			0.302628	0.402577	0.925449	0.278076
Yipf4	0.0896699	0.4503	0.442202	0.700937	0.591845	0.0715355	0.00117652	0.823925	2.00166e-27	8.95239e-10	0.000309873	0.879893	0.514667	1.58021e-14	0.027917	7.24974e-07	5.1464e-05	0.232535	5.07977e-14	3.00503e-11	0.985559	0.613129	0.555747	0.988027	5.24817e-09	0.000160165	0.81633	0.725414	0.00669543	1.47637e-16	0.93004	0.753453	0.0011243	0.0189517	0.000680565	3.92537e-12	0.0645689	0.756206	0.986278	0.786484	0.629479	0.871969	0.87066	5.42282e-06	0.931419	0.947154	0.941774	0.913629	0.0265882	0.36141	0.908411	1	0.349175	0.00025862	0.844962	0.995823	0.939001	0.125694	0.230983	0.118917	0.993111	0.819026	0.68371	0.0951074	0.952691	0.00795108	0.851107	0.915364	1.03337e-08	0.323008	0.534284	0.110254	0.166366	0.838436	0.0546373	0.0464342	6.96947e-68	0.996032	2.80615e-26	0.0696178	0.797228	3.16635e-149	0.0022723	0.000946266	7.1535e-10	0.162239	0.462773	0.532231	0.561741	1	0.529403	0.316155	0.265025	0.643358	0.00802674	0.956858	2.41904e-79	0.639998	0.000968586	5.74565e-08	0.784749	0.975995	0.630174	1	0.411526	0.932286	0.9485	0.890618	0.561173	1	0.979262	0.193278	0.838771	0.994658	0.0466987	0.392444	0.103423	0.824657	0.18683	0.470671	1.64082e-08	8.43001e-06	0.0218312	0.00462571	0.121645	0.97366	6.49969e-05	0.24335	0.859746	0.00571897	9.90933e-12	0.0244134	4.63845e-12	1.69566e-12	1.74934e-12	0.046934	0.313955	0.00198372	0.283412	6.78047e-10	0.11862	0.0527204	0.000150096	0.999976	0.238376	0.0813621	5.92008e-07	0.726548	0.781106	0.184239	1.36233e-14	0.788211	0.646421	0.998637	0.229281	1	0.426179	0.00339968	1.53133e-05	1.32963e-16	0.000687947	4.9747e-16	3.60681e-38	0.00227744	0.97459	1.89057e-07	0.118894	0.325199	0.332819	0.882791	0.157801	0.751774	0.0108928	0.962614	0.0383069	0.897592	1	1.89359e-16	0.96761	0.263036	0.744762	0.830898	0.390011	5.90568e-08	0.581945	2.95845e-57	6.34475e-23	0.0506531	0.500729	0.0580349	8.87236e-22	0.93263	0.328025	0.208257
Birc6	0.0726344	0.634115	0.197404	0.00821669	0.109124	0.00553823	0.00406324	5.0813e-05	9.67769e-29	1.52134e-05	0.000227112	0.817647	0.600733	8.73367e-39	0.0623146	0.00560236	0.44738	0.510649	7.98103e-14	2.33321e-05	0.49238	0.156014	0.679616	0.809407	1.17375e-12	8.46161e-13	0.580243	0.560544	0.00211786	2.60293e-14	0.0115274	0.753453	0.000791645	0.368029	5.41446e-09	1.64128e-08	0.0112162	0.756206	0.28065	0.203312	0.0821828	0.904197	0.0320359	0.00087193	0.959651	0.814769	0.268733	0.95911	0.806982	0.70196	0.603642	1	0.49184	0.235301	0.561175	0.0693261	1	0.171798	0.921558	0.00170237	0.993111	0.763124	0.673754	0.688078	0.657908	0.836891	0.321372	3.25437e-08	1.06802e-07	0.0230124	0.164269	0.336511	0.435401	0.641963	0.846002	0.775413	2.02602e-40	0.996032	1.41147e-16	0.0554374	1	4.24952e-60	0.0138834	0.0204182	1.14514e-17	0.999579	0.982688	0.0776812	0.697575	1	0.632702	0.247807	0.734467	0.0869543	0.00313958	0.984062	5.64351e-44	0.939888	0.000649685	2.89806e-11	0.883682	1	0.720269	0.985963	0.814579	0.835474	0.642801	0.890618	0.411911	1	0.415421	0.236702	0.553612	0.910889	0.388338	0.38456	0.0599768	0.395273	0.170838	0.326378	7.84723e-23	0.12369	0.269735	0.117959	0.920605	0.0916204	6.36447e-06	0.95895	0.0362818	0.425815	2.47355e-10	0.0683802	1.89411e-31	1.2462e-12	3.24469e-13	0.550977	1.09308e-06	0.187528	1.71137e-06	4.37749e-06	0.00674765	8.65377e-11	4.38591e-09	0.999976	3.74619e-09	0.0169323	2.90947e-06	0.0346608	0.955062	0.683255	0.0244884	0.228056	0.031407	0.975199	0.93661	1	0.626568	0.0954902	1.37002e-07	5.92449e-23	0.000237194	2.73804e-09	1.62207e-16	0.0169594	0.97459	0.407199	0.359151	0.156337	0.760691	0.0319482	0.286051	0.850152	0.196137	0.92824	0.00358529	0.828824	1	1.59885e-09	0.987675	0.178372	0.921619	0.922428	0.935377	0.0115157	0.745765	3.97661e-25	6.89279e-20	0.000384777	0.00189596	5.17893e-05	5.20065e-17	0.925449	0.00310219	0.697336
Ttc27	0.0723877	0.589895		0.35585	0.368735	0.301712	0.575803	0.0824797	0.0137388	8.00229e-09	0.0374792	0.985877	0.963091	3.10762e-06	0.734778	0.584041	0.541039	0.842716	0.000237971	2.91559e-08	0.393359	1	0.894016	0.881007	0.42092	0.118956	0.264637	0.333105	0.0140738	0.030986	0.384291	0.802279	0.145211	0.261398	0.0125978	0.0141755	0.620324	0.756206	0.483785	0.57917	0.0517672	0.813387	0.852696	0.234153	0.978392	0.828006	0.797596	0.724638	0.363776	0.815729	0.558738	1	0.949342	0.287554	0.568697	0.582012	0.939001	0.146541	0.768333	0.903711	0.993111	0.720979	0.96289	0.759218	0.83223	0.603325	0.998125	0.186745	0.000143598	0.306062	0.00833047	0.753297	0.62951	0.727312	0.490991	0.624678	1.41193e-12	0.996032	0.000118153	0.609461	0.947099	4.34983e-26	0.435272	0.842326	0.000396986	0.416146	0.978597	0.227787	0.532719	1	0.909383	0.727022	0.907917	0.544249	0.703345	0.980371	0.0392958	0.755588	0.576768	0.77154	0.822977	1	0.933091	1	0.965129	0.957198	0.787421	0.994947	0.756541	1	0.851142	0.347154	0.97757	0.990134	0.958216	0.893683	0.15065	0.585418	0.9091	0.792212	5.60907e-10	0.269389	0.27194	0.798102	0.293416	0.978126	0.00246927	0.840818	0.572149	0.883776	0.323851	0.0272446	4.89555e-19	9.87115e-07	5.40816e-17	0.800384	0.0827584	0.0777346	0.499649	0.0209786	0.499417	0.948774	2.75895e-05	0.999976	0.949057	0.754926	0.0669127	0.545417	0.458597	0.964803	0.000842343	0.718248	0.835984	0.989729	0.280321	0.973357	0.500533	0.0867558	0.0158709	0.000799805	0.586942	0.000195536	0.000444858	0.00762229	0.97459	0.00744202	0.147187	0.817358	0.773051	0.402317	0.771638	0.850152	0.696475	0.969967	0.368021	0.550677	1	1.62814e-06	1	0.646515	0.884339	0.920299	0.759165	0.00187625	0.885453	2.72742e-09	0.734488	0.0072348	0.345828	0.785187	6.45594e-07	0.925449	0.856542	0.268338
Ltbp1	0.000814272	0.00733577	0.90931	0.012967	0.311464	0.192244	0.00236859	0.0325324	8.74787e-05	3.3182e-14	0.0518988	0.817647	0.0436647	1.56755e-18	0.0151714	0.000692142	0.438649	0.743123	5.81644e-08	0.0397774	0.156192	0.708634	0.688429	0.809407	3.01704e-09	0.069452	0.713329	0.617241	1.87529e-05	0.000122171	0.0329358	0.868475	0.149236	0.12135	0.00230744	2.34968e-17	0.187117	0.889995	0.561653	0.382379	0.856945	0.958796	0.33859	0.0471179	0.437609	0.964585	0.666009	0.32504	0.00671852	0.000467978	0.749598	1	0.885064	0.941477	0.674725	0.932736	0.939001	0.999577	0.998596	0.323878	0.914138	0.99371	0.541357	0.316729	0.923234	2.95523e-07	1	0.212558	0.00768781	0.000542187	0.0771527	0.167617	0.649946	0.662276	0.00697476	0.373218	9.62481e-29	0.996032	7.96618e-38	0.33364	0.948239	0.536388		0.859702	0.0609832	0.590494	0.895928	0.975086	0.736864	1	0.820351	0.864123	0.0732749	0.636602	0.00704441	0.9878	0.0559474	0.256614	0.00963908	0.83309	0.883682	0.975995	0.817388	0.993736	0.929061	0.932286	0.57437	0.900359	0.887759	0.974855	0.827426	0.625672		1	0.102646	0.609062	0.00200965	1	0.465143	0.0626692	9.78729e-12	0.0207179	7.67848e-08	0.375737	0.318695	0.978126	0.853731	0.757113			0.938695	0.90273	0.980676	0.896678	0.0191528	0.97374	0.377757	0.331756	0.0714701	0.781317		0.155189	0.367652		0.00366166		0.477107	0.0165741		1	0.169166	0.602778	0.599892	0.682657	0.651194	0.33904	0.810365	0.107574	0.00119646	8.6739e-21	0.0359441	1.68218e-08	1.57143e-08	0.203507	0.97459	0.0204336	0.276445	0.682192			0.928073		0.201944	0.92824	0.753574	0.83195		0.38077		0.02397	0.995827		0.769071	0.0119385	0.836551	1.29056e-30	1.61784e-07	0.985394	0.195615	0.0408807	1.44683e-07	0.925449	0.346546	0.00333607
Rasgrp3	2.25631e-05	0.0301628	0.643136	0.123243	0.193649	0.0929477	0.652194	0.428858	0.720769	0.546232	0.00525215	0.947739	0.0681022	3.03347e-96	0.852021	0.0251289	4.60351e-20	0.842716	0.0723889	4.40009e-05	0.0746998	0.00219383	0.447201	0.555917	0.955169	0.635341	0.382873	0.639497	0.007441	0.0171653	0.40383	0.313094	0.353864	0.0128359	4.28488e-39	0.0290271	1.1879e-06	0.962476	0.864894	0.786484	0.958684	0.958796	3.41008e-14	0.893514	0.910322	0.0793393	0.883471	0.95911	0.77263	7.00395e-05	0.603942	1	1	0.856533	0.691446	0.791124		0.851508	0.139157	0.893961	0.886285	0.960084	0.665643	0.897895	0.623076	1.45873e-05	0.513728	0.00049467	0.0418902	0.0355062	0.0511715	0.0367548	0.730998	0.903468	0.0252273	0.000191532	0.00145447	0.996032	0.724772	0.519621	0.915418	1.00839e-09	0.448145	0.277142	0.0102475	0.313391	0.982688	0.157391	0.87543	1	0.748382	0.667653	0.921215	0.577626	0.364881		0.0332192	0.922489	0.0471583	0.91862	0.908074	0.975995	0.967083	0.916738	0.963748	0.932286		0.133337	0.841632	1	0.207119	0.956193		0.990134	0.664177	0.798114	0.387191	0.527787	0.307825	0.0573479	0.000202452	0.296987	0.932247	0.644107	0.228499	0.776842	0.975523	0.823906	0.329921	0.321841	0.851209	0.908691	0.0362824	0.961701	0.119555	0.282903	0.0736374	0.193364	0.114351	0.558171	0.903336	9.72356e-16	0.622426	0.999976	0.0360328	0.528358	0.0373837	0.000493871	0.835213	0.88251	0.459348	0.634465		0.545176	0.949734	0.923754	0.000489267	5.19276e-05	0.214626	0.246962	0.0168204	0.00612438	2.19305e-06	0.57829		9.93422e-06	0.818317	0.871851	0.549688	0.753589	1	0.853618	0.424869	0.96534	0.990378	0.83195	1	0.339444		0.320194		0.918814	0.87371	0.0061991	0.840519	0.0372847	0.262619		0.960158	0.00591452	0.840978	0.925449	0.889837	0.697336
Fam98a	0.0671703	0.306618	0.477839	0.490919	0.647681	0.307257	0.000163304	0.218497	4.24e-13	6.74442e-13	0.00498493	0.670286	0.897106	1.77436e-06	0.427983	0.241534	0.341074	0.688753	0.00260413	7.47876e-08	0.283285	0.12504	0.848155	0.926624	0.00596255	0.322596	0.495841	0.639497	0.00225769	4.32028e-09	0.68208	0.909675	0.000857974	0.0733135	0.00040858	9.41529e-06	0.42363	0.969685	0.0490637	0.786484	0.108036	0.996969	0.825193	0.0420181	0.357002	0.896957	0.659002	0.809742	0.271513	0.914674	0.728977	1	0.659792	0.0020134	0.40437	0.458017	0.939001	0.279432	0.242873	0.352235	0.993111	0.992785	0.730272	0.533704	0.857318	0.0139678	0.906259	0.0996417	1.47993e-08	0.0268857	9.64497e-05	0.951421	0.316916	0.81578	0.413439	0.434906	2.23133e-44	0.996032	8.23622e-19	0.825619	0.947099	3.90861e-30	0.350783	0.828011	9.60586e-14	0.313761	0.978597	0.794525	0.921005	1	0.765962	0.811655	0.64941	0.950473	0.848023	1	1.11461e-15	0.710292	0.371514	0.0664012	0.43557	0.909624		1	0.907059	0.983014	0.946244	0.528545	0.825168	1	0.915965	0.499182	0.904258	1	0.672657	0.691786	0.967619	0.931388	0.419212	0.743419	2.63951e-26	0.0271383	0.00911756	0.425701	0.361634	0.969726	0.00117423	0.908844	0.955675	0.119184	0.269552	0.367821	1.45547e-16	5.93543e-10	7.0397e-12	0.14774	0.238907	0.0281425	0.0357759	0.000296913	0.352143	0.304911	7.39679e-05	0.999976	0.0119295	0.464197	0.0197915	0.0322208	0.246477	0.777252	1.12335e-17	0.884797	0.103036	0.361396	0.356832	0.977799	0.650538	0.145379	0.0334014	2.53325e-15	0.22318	0.00495772	1.24956e-07	0.00395881	0.995575	0.145535	0.56846	0.425918	0.963889	0.540064	0.771638	0.683967	0.742005	0.92824	0.251132	0.334956	1	2.28957e-06	0.96761	0.00137008	0.944388	0.961157	0.935377	0.0776172	0.86663	0.324348	1.46911e-16	0.169777	0.0527074	1	2.19402e-13	0.925449	0.997169	0.573457
Crim1	0.116158	0.0296947	0.164349	0.468515	0.326022	0.224696	0.726942	0.39314	1.80491e-12	0.000262561	0.258802	0.817647	0.892432	2.27173e-07	0.818666	0.000866256	0.00506296	0.834016	0.177197	2.79229e-08	0.402127	0.954203	0.688429	0.911114	0.603357	0.0883925	0.824385	0.734801	0.000770943	1.29745e-06	0.0940282	0.512745	0.269178	0.0158915	4.18509e-18	0.0430461	0.128999	0.756206	0.0549557	0.43939	0.786217	0.682198	0.129185	0.0036195	0.846901	0.805765	0.807839	0.767541	0.487941	0.489982	0.387531	1	0.781323	0.00336747	0.207938	0.809486	1	0.157353	0.608607	0.208032	0.963361	0.855035	0.953174	0.644374	0.631238	7.37206e-11	0.366753	2.03428e-06	1.80456e-13	0.000138421	0.00082098	0.886815	0.49352	0.917156	0.0596565	0.282037	1.30796e-28	0.996032	0.00339096	0.138496	0.977941	1.64047e-33	0.373631	1.46079e-06	0.0122475	0.309905	0.720093	0.980382	0.942779	0.734306	0.140137	0.855743	0.802202	0.411974	0.266276	0.956858	0.0668918	0.432049	8.23045e-05	0.0608335	0.64939	0.975995	0.940021	0.882125	0.666696	0.932286	0.990169	0.994947	0.468814	0.704801	0.934253	0.878763	0.924836	0.990134	0.00469067	0.74552	0.0802648	0.935929	0.720811	0.216527	1.49461e-13	0.000233226	0.00101222	0.466845	0.0457537	0.534923	0.00158531	0.837737	0.879384	0.657283	0.387255	0.0993744	0.847156	0.0377054	0.0161876	0.844347	0.866907	0.0252161	0.00285734	0.831551	0.93061	0.64645	0.299603	0.999976	0.55452		0.735321	2.37517e-06	0.651707	0.351833	0.0818994	0.71985	0.728854	0.580947	0.976757	0.969128	0.899067	0.000104075	0.0231	1.76529e-06	0.00908794	0.00301806	1.68801e-09	0.000234331	0.97459	0.019197	0.0981266	0.902788	0.704676	0.467505	0.771638	0.820502	0.265151		0.0219932	0.705605	0.959101	0.273775	0.987675	0.000908452		0.634594	0.342181	0.040684	0.357178	4.10032e-18	0.0058942	0.727908	0.500729	1.50067e-05	2.48329e-09	0.925449	0.0291125	0.607368
Fez2	0.0346068	0.895273	0.832196	0.514628	0.57643	0.480626	0.00178386	0.209128	1.91786e-32	2.36583e-06	0.00117845	0.670286	0.272393	1.0047e-32	0.325407	0.0040426	0.360285	0.957254	3.0391e-09	0.00026982	0.947547	0.907456	0.696151	0.863467	0.0552674	0.767452	0.605102	0.639497	0.0104199	0.000475322	0.00487951	0.957542	0.349242	0.545862	4.58001e-05	0.927195	0.00299804	0.756206	0.0761571	0.99225	0.129644	0.978557	0.700314	0.105906	0.280669	0.931847	0.30385	0.95911	0.718486	0.280897	0.487826	1	0.95707	0.273482	0.665054	0.864326	0.996394	0.0654905	0.832436	0.394017	0.993111	0.338119	0.665643	0.204663	0.703475	0.106657	0.513728	0.00193824	0.183867	0.348397	0.965021	0.167617	0.301378	0.641963	0.0960172	0.0667715	4.05494e-30	0.996032	0.0133625	0.156	0.947099	2.03452e-120	0.355292	0.00151927	1.35327e-06	0.0142067	0.904543	0.927314	0.807016	0.995019	0.284937	0.684477	0.595947	0.751354	0.736697	0.978116	5.00594e-25	0.718477	0.0300332	0.000115816	0.864399	1	0.967083	0.850944	0.666696	0.957198	0.977515	0.890618	0.914984	1	0.608099	0.502709	1	0.990134	0.330537	0.691786	0.771839	0.865279	0.454098	0.878638	7.49097e-25	0.000302413	4.57715e-07	0.869138	0.095433	0.651756	0.666516	0.805071	0.776146	0.209327	0.030657	0.717731	0.106253	0.000266497	0.0197921	0.264057	0.37382	0.119128	0.998978	0.000388753	0.928727	0.00937051	0.00168738	0.999976	0.866952	0.109191	6.89061e-05	0.16913	0.583231	0.566224	0.00170541	0.610339	0.485391	1	0.464722	0.937322	0.9227	0.0153472	0.000382458	0.000367107	0.000383447	0.991964	2.76185e-06	0.197905	0.97459	0.586413	0.874154	0.681373	1	0.73241	0.63851	0.784739	0.00151224	0.963529	0.320678	0.336684	1	4.07174e-08	1	0.881127	0.967109	0.960753	0.546355	0.893365	0.933882	1.73278e-07	3.01577e-08	0.0281346	0.0397264	6.3651e-05	1.66098e-05	1	0.71432	0.937796
Vit	0.177281	0.650922	0.90931		0.311464		0.00516777	0.0949854	2.58732e-14	0.30554	0.0384215			4.05183e-08	0.0800562	0.536999	0.111605		0.222167	0.916663	0.691493		0.918076		0.0472756	0.864063	0.295877		0.496742	1.86956e-06	0.834359	0.472887	0.574057	0.775413	0.947101	1.50007e-08	0.777198	0.756206	0.771513	0.647417	0.629479	0.972475	0.830115	2.4522e-10	0.80849	0.950649			0.727543	0.877905	0.506347		0.596395	0.687234		0.484153	0.939001				0.993111	0.940365	0.736428	0.349951	0.676193	1.02098e-08	0.828003	0.0379831	0.49145	0.465221	0.887196	0.75997	0.541724	0.855081	0.508519	0.70894	9.53774e-20	0.996032	0.189036	0.143746	0.947099			0.167019	0.332386			0.863525		0.995019			0.229323		0.593101	1	0.687849		0.564607			0.975995			0.994656		0.803753		0.997181		0.709335	0.963815	0.904258		0.690038	0.691786	0.0043756		0.848566	0.550341	0.145686	0.800757	1.49651e-05	0.587955	0.528083	0.782217	0.777647	1		0.872174	0.817479	0.324887	0.498037	0.0132148	0.641393	1	1	0.153439	0.49275	0.239018		0.825328	0.000317513		0.394295		0.924479	0.133948		0.683255	0.525963	0.610339		0.786979	0.406429	0.979082		0.675459	0.659662	0.0443407	0.22424	0.853508	0.307795	0.797498	0.97459	0.396356	0.748483	0.552823		0.615643			0.419973			0.871656		0.298331		0.684568	0.605529			0.133212		0.073216	0.794508	0.886781	0.857834	0.848679	0.25119	0.925449	0.737818	0.922978
Strn	0.0232524	0.0100952	0.564055	0.181994	0.98428	0.146852	0.588662	0.457286	0.00267789	4.62267e-11	0.388341	1	0.863866	9.09795e-11	0.266392	0.131563	0.0247263		0.000877738	2.15681e-12	0.770114	1	0.447201	0.809407	0.232603	0.0685273	0.639219	0.556265	0.116921	0.000321663	0.541056	0.984945	0.181281	0.332394	0.00203418	0.00176795	0.353934	0.889995	0.638427	0.744213	0.558608	0.930285	0.818615	0.056261	0.909292	0.857438	0.967394	0.983051	0.768887	0.924963	0.549586	1	0.714794	0.971202	0.976682	0.864796	0.939001	0.248887	0.621162	0.641221	0.998514	0.575649	0.580649	0.941174	0.733686	4.49282e-07	0.910617	0.0090071	0.00267969	0.0028246	0.106401	0.858487	0.765422	0.641963	0.9552	0.583682	0.00143399	0.996032	0.181262	0.270227	1	1.96531e-06	0.938133	0.208623	0.00868326	0.652848	0.593743	0.863525	0.889012	0.995019	0.539444	0.736201	0.874989	0.43712	0.638047	0.960216	0.000153058	0.93839	0.278663	0.536492	0.970446	0.975995	0.891959	0.824059	0.894108		0.803753	0.900359	0.858566	1	0.905427	0.499182	0.923079	1	0.263152	0.826261	0.670382	0.420305	0.758288	0.167915	0.846912	0.790024	0.968019	0.627389	0.99204	0.922111	0.00622472	0.756077	0.554461	0.487414	1.04632e-10	0.979682	1.15817e-05	0.744501	3.52758e-07	0.393331	0.00266959	0.167525	0.0899999	0.557711	0.452283	0.0649695	0.0204214	0.999976	0.531279	0.847036	4.5092e-05	0.931956	0.592108	0.986903	0.0107208	0.726417	0.970154	0.990278	0.0746974	0.976506	0.378745	0.581089	0.00266666	9.08603e-05	0.0233026	0.000427046	1.38948e-08	0.380733	0.97459	0.28335	0.424613	0.752859	0.778371	0.812431	0.50924	0.736426	0.96387		0.729847	0.944611	1	0.195857		0.592444	0.884339	0.830898	0.935377	0.283258	0.840519	1.36725e-10	2.00757e-05	0.173717	0.820939	0.989635	0.00053431	0.925449	0.89714	0.77764
Heatr5b	0.219802	0.284748	0.45681	0.592085	0.697307	0.318016	0.165996	0.280641	6.63126e-14	1.05697e-09	0.249896	0.870237	0.772364	1.70584e-12	0.227634	0.0757976	0.025122	0.842716	3.83981e-08	0.000342889	0.565022	0.645909	0.918076	0.98074	0.0814296	0.68857	0.508052	0.988822	0.00938768	7.93628e-10	0.199472	0.753453	0.0236601	0.0144773	0.00231822	3.27235e-05	0.596394	0.974657	0.375265	0.269861	0.558608	0.930285	0.787296	0.158041	0.754197	0.923023	0.629775	0.95911	0.698753	0.971294	0.526997	1	0.720712	0.0209166	0.846223	0.374942	0.939001	0.665994	0.658486	0.0381876	0.993111	0.738345	0.763555	0.784897	0.257769	2.52635e-05	0.446192	0.0152099	7.49985e-06	0.00223306	0.00378401	0.769984	0.554243	0.98281	0.075777	0.418304	0.00018012		2.25367e-07	0.421922	1	2.18924e-19	0.435956	0.0503285	0.0546378	0.415577	0.982688	0.8692	0.800675	0.995019	0.706709	0.993683	0.499682	0.636602	0.0252274	0.956858	0.00102635	0.614545	0.031606	0.818925	0.908074	1	0.969943	0.919645	0.666696	0.957198	0.964828	0.994947	0.994211	1	0.683576	0.165498	0.363942	0.990134	0.61598	0.893913	0.032787	0.777067	0.995791	0.420922	0.127935	0.596487	0.168225	0.731114	0.101119	0.66783	0.0663453	0.937345	0.899719	0.498845	0.0116042	0.673832	2.96465e-05	0.0964976	1.65035e-13	0.141562	2.36858e-05	0.188554	0.138801	0.00866572	0.646005	0.00820435	1.25897e-05	0.999976	9.63063e-06	0.831505	8.95869e-05	0.450678	0.813219	0.00562153	7.0878e-10	0.511765	0.562865	0.907981	0.462645	1	1	0.0139389	0.0354082	1.92759e-06	0.00996376	0.185156	0.00162927	0.00301047	0.97459	0.428935	0.373854	0.398421	0.773051	0.498333	0.347481	0.963559	0.97764	0.92824	0.20959	0.936969	1	0.000749238	0.96761	0.45619	0.938722	0.148039	0.935377	0.216296	0.840519	8.10848e-08	0.306756	0.0695671	0.228534	0.296036	1.6341e-07	0.925449	0.749604	0.603727
Ccdc75	0.0467522	0.0209456	0.713752	0.609457	0.883184	0.826421	0.132906	0.855852	8.52582e-21	2.2513e-08	0.0106779	0.724769	0.725601	0.00446293	0.0149927	0.00690891	0.16603	0.576642	2.31208e-11	1.94375e-12	0.511359	0.953573	0.925318	0.809407	0.54379	0.341912	0.508362	0.639497	0.00753058	2.04036e-05	0.00733948	0.544011	0.072161	0.185042	0.0560759	0.15983	0.596394	1	0.06713	0.0703137	0.60721	0.930285	0.825333	0.115156	1	0.974105	0.807839	0.853694	0.142646	0.993963	0.709084	1	0.926599	0.00803367	0.691446	0.0402871	0.939001	0.31975	0.439526	0.683753	0.993111	0.710919	0.752715	0.527815	0.581468	0.00178895	0.67962	0.0207906	0.0207196	0.918188	0.0264138	0.0634473	0.694739	0.876337	0.0172764	0.937006	1.48277e-21	0.996032	0.0146235	0.598425	0.947099	3.42178e-98	0.0755891	0.00123188	3.9279e-05	0.102194	0.978597	0.863525	0.966362	1	0.918251	0.326615	0.253979	0.453414	0.604449	0.988413	1.34862e-32	0.895359	0.343061	0.00814248	0.970446	0.975995	0.967083	0.963227	0.666696	0.957198	0.975756	0.983448	0.706681	1	0.882858	0.499182	0.952509	0.990134	1	0.691786	0.346626	0.823061	0.526162	0.805524	0.37836	0.502785	0.854675	0.731114	0.128745	0.245368	0.0132817	0.714307	0.770059	0.0313053	5.14958e-06	0.732549	1.99393e-11	4.88071e-05	0.0696757	0.547358	0.258125	0.000773716	0.0727945	1.43146e-13	0.993194	0.444996	0.00294534	0.999976	0.0123558	0.0610022	7.34085e-08	0.88742	0.567216	0.368813	5.02392e-12	0.225251	0.869811	0.719717	0.617874	0.940005	0.785755	0.305782	0.0773267	4.94741e-06	0.19449	0.000136036	1.49003e-05	4.66017e-06	0.97459	0.00710387	0.905456	0.756902	0.759149	0.227192	0.0548464	0.359366	0.0414502	0.962614	0.286559	0.83195	1	5.90184e-10	0.999714	0.00337278	0.881711	0.903759	0.920711	0.0304975	0.840519	0.0264191	2.14971e-11	0.355582	0.920384	0.00914888	2.40064e-06	0.925449	0.69953	0.748291
Gm6548	1.54095e-05	0.0212653	0.81397	0.252787	0.537433	0.83582	0.273551	2.36896e-05	0.0902395	0.000520866	0.00984183	0.909259	0.232131	5.22813e-12	0.509969	0.145836	0.0315136	0.497078	0.0809311	9.07615e-07	0.650406	0.645909	0.688429	0.26485	0.0127949	2.07096e-17	0.384906	0.445466	8.34234e-08	3.49701e-13	0.296135	0.984697	0.00419112	0.680461	0.0602617	1.31723e-10	0.0118835	1	0.846793	0.786484	0.505402	0.99911	0.164973	0.683348	0.736918	0.935487	0.998838	0.9551	0.672163	0.788409	0.846325	1	0.397187	0.0118851	0.60551	0.0596082	1	0.0439282	0.368842	0.563403	0.993111	0.256253	0.843169	0.323821	0.681457	0.247616	0.793347	5.09227e-05	0.00448406	0.0440416	0.39887	2.31642e-05	0.604116	0.542877	0.000126384	0.615287	3.83626e-30	0.996032	1.51006e-30	0.720719	0.947099	1.60423e-64	5.86291e-05	3.98272e-10	1.50618e-05	0.530919	0.748424	0.0420882	5.02038e-05	0.222884	0.175787	0.52173	0.994262	0.774326	0.160667	0.960216	8.02538e-27	1	0.421986	1.62845e-10	0.970446	0.975995	0.98981	9.73436e-05	0.994656	0.932286	0.408178	0.560067	0.601885	0.787701	0.00615901	0.458513	0.601204	0.997814	0.175515	0.935312	0.299989	0.469113	0.151257	0.0150714	1.29549e-45	0.000653614	4.71103e-14	0.493041	0.00268905	0.192203	0.0033368	0.435773	0.329736	2.22385e-06	7.9547e-05	0.118644	2.69698e-11	7.05813e-07	4.68791e-17	3.96225e-06	0.0202492	0.00426379	0.00032923	6.69668e-06	0.044462	0.0156731	0.00158	0.999976	9.32344e-05	0.764068	1.46284e-06	0.243767	0.804537	0.405038	5.1516e-05	0.148641	0.862994	0.686357	0.870663	1	0.559624	0.0398368	2.06022e-09	5.85058e-15	8.54881e-05	0.000365711	1.4704e-18	0.15791	1	0.344076	0.0032414	0.229274	0.700607	0.719218	0.817553	0.945409	0.616642	0.964554	0.198089	0.714164	1	1.26951e-07	0.987675	4.74963e-10	0.876213	0.848307	0.500378	0.153616	0.965333	7.21379e-14	7.78006e-05	0.723986	0.595136	0.2268	0.305653	0.773305	0.689824	0.748291
Eif2ak2	0.0266949	0.253175	0.948183	0.206442	0.653417	0.977074	0.0647072	3.54391e-07	1.49791e-18	1.02548e-14	0.00374492	0.817647	0.437585	2.35581e-12	0.20399	0.0530359	5.25508e-06	0.249963	0.430978	0.0808086	0.672318	0.907456	0.205591	0.952947	0.00679201	0.0308539	0.608673	0.269013	0.000118528	5.86802e-06	0.000796799	0.753453	0.194362	0.551884	3.88934e-08	0.529954	4.75063e-07	0.756206	0.392452	0.697971	0.916227	0.929072	0.825333	0.173007	0.462687	0.997615	1	0.68266	0.24778	0.980584	0.543523	1	0.465376	0.018924	0.58849	0.279119	1	0.0805028	0.750804	0.189809	0.528045	0.565342	0.580695	0.421314	0.594249	1.21719e-06	0.891584	0.108225	1.87559e-07	0.696323	6.97163e-05	0.152258	0.988827	0.283832	0.000143136	0.607133	7.04254e-09	0.996032	0.10985	0.065807	0.947057	1.57626e-83	0.101577	0.00338911	0.0333186	0.034881	0.754788	0.963831	0.450824	0.995019	0.429961	0.694493	0.92788	0.354326	0.802278	0.984347	8.59133e-32	0.863038	0.357429	0.0135012	0.977209	1	0.967083	0.848228	0.666696	0.957198	0.987071	1	0.600611	0.933446	0.723591	0.677541	0.823811	1	0.656963	0.691786	0.0731625	0.049136	0.657636	0.578139	0.156194	1.92554e-07	0.689926	0.577466	0.826784	0.978126	0.000237675	0.638625	0.925403	9.59497e-06	9.57159e-06	0.084548	1.91495e-13	4.77763e-07	1.65268e-09	0.0834629	0.322435	0.0155552	0.00143888	9.67981e-05	0.000909399	0.480656	0.0181863	0.999976	0.0103938	0.528358	3.22493e-14	0.234889	0.187668	0.331966	2.53466e-11	0.453184	0.603858	0.834419	0.606348	0.978919	0.364971	0.158566	3.19877e-06	2.37986e-16	2.90722e-07	0.00383872	6.65517e-08	0.176324	0.97459	0.00330668	0.84571	0.693703	0.858251	0.0539324	0.665114	0.796107	0.0167582	0.977838	0.0293654	0.742374	1	0.000428518	0.987675	0.206219	0.995827	0.749383	0.711327	0.389103	0.979	0.000942619	0.0074424	0.0163923	0.144947	0.000235507	7.18104e-05	0.327075	0.328983	0.697336
Sult6b1	0.418854		0.471133				0.485396		0.639851	0.065761			0.772364	0.0713407	0.439366	0.487486	0.796989		0.724596		0.520765				0.532869				0.398299	0.00220153	0.605637	0.512745	1	0.403608	0.451945	0.114422	0.803888	0.756206	0.548934											0.76383				0.687234				0.512991				0.213296	0.665643		0.535073	4.38313e-05	0.513728	0.60986	0.18556	0.467468	0.731844	0.128059			0.7861	0.448831	0.345671		0.966717		1	0.482472		0.367457			1	0.863525					0.82207		0.886087	0.93626	0.322626					0.975995						0.890618	0.756541	1	0.827426	0.499182	0.904258			0.691786	0.927761	0.790517			0.439066		0.290749		0.671432	0.301347	0.319075	0.774845	0.839416	0.93248	0.2087	0.369733	0.336536		0.0144965	0.128654	0.50439	0.362612	0.7984	0.785713		0.606429			0.382796		0.0541722	0.287047	0.851081	0.835862	0.816114	0.756805	0.668467	0.8796	0.228986		0.963462	0.754158		0.825982	0.140338	0.293244	0.443262	0.147661		0.437058	0.940756	0.724782										0.269723		0.723619			0.935377	0.826702		0.228933	0.810892		0.426262	0.644808	0.268861		0.901765	0.697336
1110001A16Rik	0.202066	0.145412	0.564055	0.960432	0.211204	0.680614	0.00044447	0.765329	3.33766e-11	3.45707e-12	0.00042478	0.493428	0.573918	9.01433e-23	0.128213	0.0229521	0.000879709	0.623888	4.47872e-13	4.42452e-05	0.00202854	0.654954	0.533697	0.866245	0.358766	0.633309	0.896959	0.488943	0.0641226	1.51779e-05	0.91257	0.921388	0.000192168	0.172009	0.0293483	0.38327	0.00203042	0.824188	0.963755	0.0698754	0.595936	0.996969	0.825333	0.011663	0.931419	0.964748	0.121904	0.986022	0.0754212	0.853481	0.817784	1	0.875748	0.000355524	0.506419	0.434958	0.939001	0.0340566	0.793095	0.267115	0.150668	0.408787	0.673754	0.160364	0.494611	4.24521e-27	0.782873	4.02182e-07	0.00202138	0.0363909	0.0281704	0.0053886	0.348156	0.38781	0.493082	0.0846966	3.81168e-27	0.996032	0.000392096	0.377855	1	1.33096e-160	0.101079	3.02238e-05	7.40448e-05	0.904101	0.913749	0.290276	0.655441	0.995019	0.473126	0.287579	0.41168	0.376709	0.992335	0.973343	7.92274e-58	0.706825	0.765738	0.00014918	0.998685	0.942386	0.521662	0.979028	0.814579	0.957198	0.998832	0.890618	0.0172648	1	0.67095	0.575771	0.941109	0.990134	0.93652	0.93723	0.449693	0.96249	0.026218	0.00167621	0.119238	0.0304658	0.00386013	0.697816	0.000631236	0.441155	0.00803305	0.462721	0.946185	0.195143	0.00723072	0.137518	3.87194e-16	1.94028e-08	0.0035383	0.163373	0.391008	0.026303	0.0507492	1.02955e-09	0.870326	0.236993	3.20364e-08	0.999976	0.352212	0.30397	0.00420859	0.275175	0.569321	0.603581	4.67516e-16	0.375114	0.446331	0.825114	0.571207	1	0.648819	0.488026	5.09268e-07	5.21455e-06	0.000106679	9.35997e-13	1.30164e-13	0.300736	0.97459	4.67059e-07	0.636457	0.936652	0.856473	0.000288468	0.0240767	0.998714	0.22163	0.962614	0.0295028	0.318906	1	4.22459e-15	0.96761	0.0273287	0.774787	0.928373	0.223762	0.0048206	0.840519	4.49769e-14	4.92824e-21	0.335525	0.61298	0.545028	0.000248779	0.986817	0.889837	0.883886
Cebpz	2.21496e-05	0.0504785	0.0832315	0.493501	0.853761	0.0125493	2.45491e-07	0.000486194	1.76201e-13	0.741989	0.0420421	0.86088	0.849568	3.52692e-42	0.317222	0.0419462	3.30656e-06	0.660821	7.97507e-11	7.27616e-06	0.474432	0.634674	0.365967	0.866245	0.123081	0.00456655	0.222755	0.312553	0.00507296	7.12351e-06	0.368357	0.682815	0.0983885	0.0527075	1.68112e-06	7.25202e-07	1.4637e-05	0.869165	0.753839	0.693638	0.200582	0.958796	0.91616	0.0555335	0.648606	0.947154	0.569769	0.986022	0.347533	0.679808	0.988899	1	0.275777	0.00238929	0.695599	0.582012	0.939001	0.0597783	0.519608	0.366447	0.993111	0.515463	0.665643	0.948286	0.430023	0.853486	0.513728	1.52781e-09	1.94724e-07	0.0813687	0.0051394	0.0121916	0.611334	0.884938	0.0012619	2.02694e-07	3.17045e-46	0.996032	2.7694e-29	0.325285	0.369162	8.89304e-113	0.00243128	0.00590721	1.22813e-18	0.159422	0.978597	0.31268	0.116055	0.81582	0.476495	0.336645	0.318228	0.568122	0.739808	0.960216	6.43717e-71	0.98719	0.804751	9.45301e-09	0.986729	0.677637	0.646218	0.686586	0.987476	0.992622	0.845226	1	0.434522	0.969136	0.568323	0.737071	0.967251	0.990134	0.453523	0.691786	0.169841	0.745091	0.00291915	0.554721	4.85872e-39	0.000632773	0.000233328	0.403362	6.02076e-09	0.625986	1.20039e-05	0.744902	0.95272	0.169851	2.81501e-06	0.101088	1.14491e-40	4.44025e-11	2.51614e-44	0.682433	0.0602814	0.28943	0.000255035	4.47382e-09	0.00460983	4.06029e-08	4.40242e-07	0.999976	0.000421052	0.0638579	0.00482992	0.015688	0.00851852	0.0192563	1.07681e-08	0.100464	0.869239	0.323992	0.504522	0.937322	0.472304	0.00132926	0.00457401	1.57709e-12	0.00926032	6.49406e-07	1.05138e-07	0.000575296	0.979506	0.000123729	0.122285	0.773994	0.820013	0.793162	0.219327	0.773657	0.701962	0.962614	0.000176093	0.823192	1	8.96559e-17	0.96761	0.133737	0.852398	0.99302	0.0208205	0.285204	0.745765	5.01787e-32	1.79272e-12	0.253693	0.149109	0.0202949	1.03128e-08	0.773305	0.0199253	0.33667
2410091C18Rik	0.336261	0.529744	0.471133	0.515639	0.320413	0.794207	0.00416178	0.00420928	6.8482e-19	9.63188e-09	0.0815716	0.834721	0.772364	3.61435e-11	0.370364	0.0271783	0.000493265	0.581443	1.76237e-08	0.00246358	0.386066	0.763328	0.243224	0.651296	0.914509	0.535578	0.362712	0.478287	0.427701	2.34807e-07	0.0323508	0.713734	0.0173129	0.551884	0.215736	0.900524	0.157779	0.756206	0.855815	0.647417	0.677736	0.94002	0.946429	0.000113267	0.931419	0.765481	0.998838	0.484153	0.245232	0.637108	0.97778	1	0.835667	0.0438143	0.877226	0.29732	1	0.0241645	0.957984	0.828742	0.993111	0.564312	0.810051	0.0262424	0.944895	0.000447626	0.811384	0.00909126	0.201222	0.922906	0.142054	0.115153	0.662463	0.986265	0.162683	0.0370503	1.49293e-18	0.996032	0.525395	0.981934	0.947099	3.98484e-40	0.189776	0.316389	8.66358e-07	0.851767	0.80936	0.622484	0.922767	0.995019	0.415002	0.941114	0.5348	0.283342	0.853087	0.93626	7.26775e-34	0.663992	0.136665	2.71089e-07	0.902804	0.975995	0.914702	0.666968	0.702458	0.932286	0.838669	0.994947	0.963281	1	0.52998	0.349248	0.989044	0.990134	0.934297	0.845766	0.79102	0.555452	0.702874	0.00100334	0.00022954	0.257648	0.285799	0.587955	0.0452845	0.978126	0.0741137	0.769955	0.954838	0.00868175	8.52047e-07	0.690726	2.40368e-11	2.58221e-05	0.089395	0.393821	0.116539	0.385199	0.679916	3.53306e-08	0.87038	0.0874305	4.2139e-06	0.999976	0.577127	0.0441158	4.95088e-09	0.395448	0.825072	0.893408	2.77915e-06	0.670102	0.479469	0.9554	0.872377	0.937322	0.148426	0.463102	0.452601	0.0112692	0.60708	0.000116365	0.630015	0.232457	0.97459	0.619928	0.748483	0.792971	0.282886	0.300014	0.00866227	0.811977	0.0670772	0.969967	0.443831	0.98606	1	4.06457e-10	1	0.130314	0.881711	0.830898	0.408717	0.0207041	0.979776	0.000989598	0.000112155	0.00120931	0.217525	0.640081	0.00785165	0.471081	0.139745	0.776895
Prkd3	0.00505437	0.107923	0.92356	0.320239	0.462804	0.114239	2.49127e-11	0.338248	2.14702e-18	2.73349e-05	0.0872369	0.624361	0.650174	2.39665e-28	0.0474023	2.22473e-06	4.00139e-09		7.04784e-05	1.98162e-19	0.553595	0.851911	0.871001	0.52993	0.0177215	0.479261	0.585626	0.216116	0.00586295	5.33945e-11	0.000370605	0.588599	0.0334583	0.1095	2.91714e-08	9.18528e-09	0.000202778	0.968105	0.226954	0.902584	0.855468	0.874643	0.965172	0.0493683	0.873578	0.994557	0.568767	0.993728	0.823505	0.783931	0.399533	1	0.59021	0.00867212	0.477085	0.0848428	1	0.214595	0.139279	0.212705	0.788793	0.658925	0.854235	0.766459	0.674175	0.00444227	0.660788	0.173182	2.01907e-08	0.00390471	0.000679547	0.363993	0.192587	0.954255	0.0069044	0.213283	1.75214e-25		1.97247e-09	0.695567	0.986583	1.3891e-08	0.184501	0.254573	2.51247e-18	0.746947	0.978597	0.993354	0.0671262	1	0.735947	0.478764	0.0705429	0.776859	0.213021	0.93626	7.12456e-22	0.594992	0.20399	4.68595e-06	0.883682	1	0.731079	0.975253	0.899034	0.964663	0.902751	0.974657	0.542731	1	0.800124	0.350484	0.95111	1	0.615258	0.192685	0.048188	0.750039	0.64991	0.718997	6.88694e-06	0.003909	0.015076	0.588679	0.183691	0.500703	1.97321e-06	0.618296	0.472556	0.246509	1.26084e-05	0.000363925	1.43608e-09	2.55923e-06	4.80416e-35	0.266164	0.000135145	0.0677703	1.75573e-06	6.65264e-12	0.187927	1.99367e-07	4.2139e-06	0.999976	0.0403072	0.75486	9.68905e-11	0.00248738	0.314117	0.802814	0.0387473	0.357474	0.784199	0.380289	0.00977259	0.962654	0.0861401	0.00316247	0.0458767	3.32315e-11	0.0228794	0.000261327	3.22699e-05	0.0947019	0.97459	0.0303234	0.39326	0.884314	0.773051	2.84312e-05	0.200754	0.982161	0.626237	0.993356	8.40537e-05	0.331827	1	7.45621e-06	0.987675	0.0186488	0.737308	0.993938	0.72143	0.158831	0.665738	1.67701e-05	3.41689e-06	2.66823e-05	0.232995	0.144631	1.22453e-10	0.0128747	0.0550191	0.0682069
Qpct	0.206529	0.715818	0.00501811	0.0624026	0.849172	0.962725	7.45705e-08	0.896047	9.24672e-26	0.00010417	0.493982	0.817647	0.490101	7.42809e-33	0.0453204	0.173338	0.25939	0.89058	0.000886608	3.56016e-12	0.349542	0.445665	0.990343	0.33785	1.16232e-11	1.05422e-05	0.155845	0.574792	0.743825	7.67426e-07	0.0775056	0.943912	0.306159	0.402236	0.204584	5.68181e-05	0.691003	0.870773	0.963755	0.643209	0.882131	0.938402	0.107551	0.0010688	0.872379	0.943043	0.980006	0.966991	0.990062	0.250095	0.733497	1	0.873281	0.00676924	0.417803	0.725081	1	0.993589	0.274211	0.642157	0.417541	0.402322	0.636961	0.23158		0.135682	0.948402	0.104962	0.42033	0.290882	0.789895	0.297175	0.514732	0.928314	0.0994279	0.451642	8.90523e-38	0.996032	0.00364727	0.670508	0.966207	0.0470514	0.501901	0.106148	5.94169e-27	0.824751	0.673856	0.679155	0.43874	0.995019	0.937197	0.552556	0.0100689	0.831637	0.586677	0.93626	8.31371e-11		0.00480141	0.457982	0.927937	1	0.945073	0.882125	0.867913	0.932286	0.698924	0.890618	0.435911	0.969136	0.9411	0.82699	0.786976	0.990134	0.611026	0.597236	0.364116	0.555452	0.078335	6.61126e-08	0.00995584	0.708545	0.420464	0.0504574	0.00034502	0.978126	0.908172	0.66608	0.572149	0.965866	0.219664	0.0856056	0.66867	0.00303955	0.0902673	0.66684	0.801192	0.241668	0.965259	0.913513	0.833651	0.942052	0.268023	0.999976	0.152526	0.759221	1.15462e-06	0.528902	0.445379	3.09504e-06	3.71642e-06	0.0497267	0.733455	0.786979	0.191889	0.989125	0.743902	0.101751	0.250043	1.56719e-09	0.0924292	0.0272176	3.22699e-05	0.642812	0.97459	0.00703537	0.519349	0.853925	0.753447	0.000601115	0.934479	0.911632	0.664818		2.63533e-05		1	0.0016173	0.987675	0.838074	0.789112	0.598825	0.223762	0.0642393	0.885453	0.814332	1.80144e-17	0.357647	0.997573	0.0155656	3.34568e-05	0.925449	0.583041	0.124955
Cdc42ep3	0.0540357	0.184307	0.564055	0.00410916	0.460077	0.105793	0.00676304	0.265053	9.2684e-10	8.12914e-07	0.0120625	0.817647	0.849946	7.4261e-19	0.405702	1.67489e-05	0.000148928	0.497078	1.86205e-07	0.352456	0.127237	0.719662	0.557747	0.52993	0.156625	0.156957	0.767716	0.271434	1.15047e-05	4.40941e-11	0.00386285	0.636076	0.258543	0.112372	5.22781e-07	0.02963	0.172337	0.983168	0.847185	0.556573	0.786217	0.834735	0.306622	0.0234936	0.0130566	0.260875	0.440081	0.929154	0.199159	0.671102	0.558738	1	0.441182	0.0123004	0.916456	0.608211	1	0.0889207	0.0636321	0.266588	0.215225	0.033703	0.891068	0.345778	0.358711	8.33318e-09	0.195318	0.00495118	0.00335683	0.0875555	2.1466e-05	0.99572	0.450734	0.000420235	5.37075e-05	0.00608413	5.31795e-06	0.996032	0.00140422	0.121859	0.947099	5.08995e-29	0.0514608	7.11251e-05	0.958952	0.393867	0.877056	0.917266	5.80111e-05	0.975818	0.115199	0.849616	0.342728	0.0182095	0.586876	0.956858	3.27694e-63	0.846606	0.204721	2.75899e-10	0.883682	0.942386	0.611463	0.975253	0.945221	0.957198	0.9485	0.6172	0.714418	0.969136	0.77343	0.464319	0.710092	0.990134	0.325422	0.691786	0.000490201	0.97633	0.398335	3.07145e-10	6.55696e-62	0.197511	2.52611e-10	0.591655	0.817589	0.28737	0.0107922	0.774845	0.02446	0.0431703	7.57659e-13	0.164346	9.84427e-13	1.20125e-08	2.28721e-07	0.0737361	2.07464e-05	0.0357039	0.118749	3.07283e-08	0.336941	0.0895036	4.31096e-08	0.999976	0.0397397	0.0236992	4.95376e-11	0.000686916	0.832641	0.69859	0.309122	0.428941	0.603299	0.959214	0.562571	1	0.517817	0.00151342	0.854073	0.0516125	0.0284454	1.00527e-11	3.08217e-13	0.428923	0.97459	1.05267e-23	0.56846	0.0435013	0.0782763	9.20528e-09	0.0112843	0.683967	0.33019	0.962614	0.243741	0.00108301	1	3.52627e-16	0.96761	9.85139e-06	0.967109	1	0.413052	0.157139	0.745765	1.3638e-16	1.42412e-23	0.0068431	0.342171	1.61221e-05	9.86031e-05	0.973472	0.806004	0.874221
Gm10494		0.11293	0.564055					0.798021						0.271623			0.695686									0.517079																																							0.430023	0.0166197	0.67962	0.108728		0.27284							0.938506							0.473073															0.366999																												0.672575											0.50476																0.545176									0.438588																					0.0529381		0.400706	0.494326				0.412552
Fam82a1	0.31203	0.402805		0.291854		0.922205	0.0398324	0.541719	2.86225e-12	0.000476792	0.722843	0.670286	0.871991	3.4265e-06	0.391638	0.0343272	0.877727	0.623888	4.24329e-05	0.0394273	0.965055	0.907456	0.688429	0.866245	0.0754579	0.852321	0.926516	0.380867	0.456475	2.24239e-05	0.996224	0.512745	0.513552	0.4003	0.190061	0.65869	0.967335	0.756206	0.975931	0.786484	0.339412	0.931477	1	0.53121	0.367004	0.860552	0.977619	0.996635	0.340854	0.999177	0.526328	1	0.62922	0.755411	0.505045	0.965304		0.283186	0.47238	0.913249	0.993111	0.465782	0.913454	0.751695	0.660255	0.673365	0.743923	0.447025	0.0093951	0.260469	0.0475867	0.766782	0.78362	0.908685	0.487969	0.678417	0.000319297	0.996032	0.00535018	0.903431	0.942851	8.24441e-14	0.420202	0.00141599	1.36433e-09	0.354014	0.70567	0.89546	0.120988	0.597808	0.904377	0.443754	0.945447	0.456353	0.867793	0.960216	0.137673	0.718477	0.920277	1	0.970446	1	0.967083	0.988925	0.958288	0.964663	0.698924	0.890618	0.0263306	1	0.588242			1	0.63854	0.691786	0.335143	0.416269	0.648742	0.705208	2.01591e-13	0.704651	0.0880957	0.587955	0.671432	0.840835	0.607286	0.873213	0.717403	0.821277	0.343187	0.727512	0.00510481	0.569193	0.0173185	0.209783	0.981312	0.0901026	0.797165	0.114655	0.753122	0.407529	0.147681	0.999976	0.919808	0.173458	0.00821911	0.254848	0.894117	0.484585	0.0615856	0.663536	0.240965	1	0.562055	0.969128	0.626568	0.518191	0.900027	0.0233809	0.18786	0.294116	0.0154113	1	0.97459	0.803485	0.889664	0.884314	0.883085	0.624659	0.872115	0.683967	0.135967	0.962614	0.00399056	0.83195	1	0.375125	0.987675	0.570299	0.988207	0.922428	0.854276	0.0685909	0.760776	0.091771	0.0460302	0.153016	0.261243	0.162832	0.00399068	0.925449	0.705795	0.189315
Cyp1b1	0.107377	0.0175911	0.838577	0.0437896	0.653417	0.970237	7.7985e-05	0.632799	7.57324e-27	1.87552e-06	0.00280406	0.466335	0.437585	2.53605e-11	0.488209	0.95104	0.00911349		0.262645	0.102008		0.645909	0.918076		0.00277849	0.341912	0.117121		0.70314	2.72607e-10	0.547487	0.636076	0.014165	0.243481	0.489392	7.09078e-13	0.224461	0.949714	0.538301	0.3942	0.814319	0.795197	0.899276	4.49008e-10	0.991707	0.728016	1		0.678667	0.0212897	0.963736	1	0.810289	0.509673	0.691446	0.791124	1	0.955957	0.25532	0.341099		0.973773	0.441654	0.79788		2.43974e-05	0.660788	0.108728	0.0121597	0.583237		0.731887		0.641963	0.00732939	0.994585	7.4936e-18		0.0629677	0.113985	0.947099			0.421823	0.263719	0.354014		0.43266		1	0.713146		0.0793769		0.854367		0.535501	0.639998	0.468302	0.78798		1	0.869548	0.824059	0.814579		0.803753	0.994947	0.913312	1			0.363942		0.574267	0.691786	0.00588424	0.746668	0.16012	0.313405	0.132048	0.39306	0.000690282	0.0926684	0.500406	0.506757	0.908172		0.554461		0.967352	0.735174	0.145243	0.115756	0.44578	1	0.450087	0.317991	0.755029			0.887053			0.266695		0.677627	0.797576	0.894117	0.416496	0.0182062		0.668467	1	0.829682	0.937322	0.733151	0.0135435	0.720527	0.633928	0.0789048	0.71098	0.0356106	0.84389	0.884055	0.107298	0.466732	0.668163					0.377127					0.518066		0.0170943				0.214434		0.367377	0.103046	0.756324	1	0.450663	0.480705	0.925449	0.855472	0.209464
Atl2	0.000979033	0.0524869	0.803141	0.227797	0.339706	0.130366	0.00126001	0.00848311	3.29087e-07	0.00237939	0.154844	0.64309	0.622057	4.46763e-27	0.0973441	0.00341512	5.99694e-08	0.842716	1.43823e-06	0.000520656	0.114073	0.734158	0.92626	0.809407	4.16476e-11	6.96787e-10	0.705395	0.488943	0.0968014	3.27004e-09	0.000235404	0.713734	7.99873e-06	0.000153983	1.16839e-06	4.09847e-09	0.000160678	0.756206	0.235674	0.398142	0.0609751	0.99911	0.521942	0.126798	0.852737	0.78747	0.889553	0.774732	0.427014	0.874241	0.634662	1	0.889913	0.0128938	0.510353	0.559055	0.939001	0.0336592	0.571913	0.130122	0.993111	0.962869	0.854235	0.24862	0.803231	5.29395e-05	0.256296	0.000986635	1.27476e-22	0.0975395	7.06965e-05	0.370231	0.517971	0.761237	0.358929	0.801002	2.79305e-42	0.996032	1.27181e-21	0.353714	0.973874	5.68961e-30	0.180271	0.361247	6.92063e-15	0.616473	0.982688	0.937846	0.970772	1	0.649527	0.245964	0.0804749	0.54727	0.162378	0.960216	2.4352e-08	0.825804	0.00559139	0.195414	0.907729	0.942386	0.98981	0.901636	0.899034	0.932286	0.977491	0.998897	0.795372	1	0.415421	0.51528	0.810106	0.990134	0.674674	0.462758	0.896425	0.66644	0.0374712	0.907428	2.59765e-09	0.00224184	0.000184387	0.938716	0.200976	0.929624	0.00829767	0.785551	0.626243	0.0264484	0.764852	0.480046	1.4259e-17	0.0269631	5.39934e-11	0.836219	0.00595133	0.0527223	0.0648857	7.84309e-09	0.912026	0.0195622	1.53045e-05	0.999976	0.0213259	0.31344	6.4782e-05	0.053924	0.569321	0.132097	5.03977e-12	0.491708	0.712223	1	0.554636	0.978919	0.514722	0.0114694	0.0354414	1.80829e-15	0.00505879	2.39023e-10	5.77192e-22	4.48415e-05	0.990682	0.00231753	0.292977	0.566725	0.800395	0.982362	0.31569	0.683967	0.0608505	0.962614	0.508699	0.999921	1	1.73477e-06	0.964276	8.3903e-06	0.744762	0.996622	0.592529	1.41593e-27	0.760776	0.000337698	4.86332e-10	0.0149386	0.468839	0.0708336	2.16242e-19	0.706001	0.000306229	0.0186699
Hnrpll	0.545825	0.00344593	0.90931	0.184654	0.882484	0.53736	7.0235e-06	0.486652	1.52015e-12	6.00513e-09	0.0259991	0.786626	0.80526	1.18551e-20	0.678726	0.00580415	0.0517873	0.625642	6.71206e-06	0.000140853	0.0797545	0.645909	0.778624	0.33785	4.10779e-05	0.0115972	0.606766	0.812802	0.0728728	4.05818e-08	0.806559	0.721622	0.0183945	0.248484	0.000303826	0.0264803	0.0192053	0.856702	0.0141314	0.755774	0.611452	0.99911	0.954467	0.0528037	0.873578	0.966042	0.595889	0.95911	0.304549	0.914368	0.573802	1	0.00232259	0.0415354	0.983053	0.930775	1	0.0494474	0.618371	0.849315	0.993111	0.524367	0.96289	0.79418	0.431967	0.0584338	0.225716	0.0891996	8.32101e-09	0.223134	0.228935	0.570919	0.159349	0.226462	0.0805031	0.379364	3.90872e-39	0.996032	3.63366e-13	0.320671	0.915418	2.51061e-72	0.0281247	0.00147077	5.09543e-11	0.803445	0.847975	0.627169	0.488901	1	0.434477	0.301802	0.0208208	0.512529	0.736697	0.965049	1.93721e-42	0.90254	0.366999	0.00180208	0.39192	0.942386	0.826366	0.962595	0.899034	0.965636	0.885624	0.890618	0.697951	1	0.999699	0.870008	0.771604	1	0.677005	0.772643	0.403533	0.989386	0.455029	2.64484e-07	6.31656e-20	0.00339976	0.0447389	0.7166	6.2366e-05	0.53896	0.254039	0.589179		0.158038	0.000424915	1.03022e-07	8.84887e-06	2.92659e-07	1.99735e-16	0.478068	0.597893	0.00449134	0.931208	9.61985e-13	0.646005	0.232395	2.01451e-07	0.999976	0.640904	0.499845	2.7682e-13	0.307005	0.0537481	0.50032	6.39577e-08	0.633425	0.628125	0.79191	0.548748	0.923754	0.626568	0.174933	0.000836493	9.67158e-17	0.0403439	2.88069e-12	7.14275e-14	0.000530445	0.97459	0.276176	0.882133	0.722735	0.594921	7.33704e-06	0.186682	0.58635	0.423246	0.962614	0.245942	0.208529	1	1.78695e-14	0.96761	0.0104269	0.967109	0.922428	0.29217	1.71549e-09	0.849463	5.81751e-42	1.98003e-20	0.333536	0.002482	4.17405e-05	1.72288e-19	0.450363	0.000613354	0.403081
Galm	0.723842	0.0997193	0.851377	0.324858	0.592647	0.149898	0.387036	0.565208	0.00838312	1.15126e-05	0.285786	0.525366	0.612205	4.94251e-07	0.802903	0.404413	0.166222	0.654391	0.17622	0.0776939	0.313007	0.645909	0.447201	0.33785	0.35273	0.542858	0.844291	0.930016	0.0547224	0.255805	0.490544	0.812842	0.0472765	0.994722	0.0333626	0.413319	0.257193	0.662645	0.631746	0.786484	0.87398	0.980795	0.902022	0.3251	1	0.921308	0.0985502	0.986022	0.213148	0.785639	0.842928	1	0.916529	0.0014463	0.957365	0.047704	1	0.795915	0.793095	0.626243	0.80467	0.244358	0.958584	0.874213	0.923234	0.00553569	0.719983	0.106789	0.0475809	0.269118	0.018379	0.458074	0.891379	0.919964	0.842067	0.978188	0.231908		0.416046	0.860398	0.997735	3.43076e-06	0.444603	0.241031	8.40559e-10	0.704399	0.419151	0.255114	0.607901	0.995019	0.524108	0.714929	0.330851	0.516827	0.260037	0.981735	8.61311e-11	0.98719	0.983144	0.34947	0.953777	0.975995	0.933091	1	0.814579	0.932286	0.885624	0.994947	0.671922	1	0.683576	0.940388	0.572509	1	0.86672	0.691786	0.0920846	0.689952	0.286112	0.0442345	0.301194	0.943881	0.790628	0.987882	0.555503	0.457322	0.128713	0.549645	0.712856	0.891967	0.0319012	0.248316	0.931802	0.134252	0.0305625	0.67849	0.185871	0.189772	0.78413	6.33943e-05	0.868013	0.210353	8.12619e-05	0.999976	0.862809	0.897517	0.474577	0.462507	0.728584	0.886887	0.0400106	0.367976	0.61406	0.938059	0.369441	0.923754		0.00341152	0.0177085	0.0012718	0.058208	0.0108325	0.0766608	0.0671361	0.97459	0.0839386	0.669837	0.987018	0.773051	7.65315e-07	0.92356	0.683967	0.882096		0.668736	0.946117	1	0.000410748	0.96761	0.0955253	0.881711	0.830898	0.658436	0.0671696	0.609354	0.017471	0.000565392	0.79086	0.45238	0.903471	0.0193305	0.925449	0.417235	0.724903
Srsf7	0.820549	0.349932	0.658557	0.273769	0.138682	0.0942853	1.70834e-07	0.236196	3.92831e-18	7.93706e-36	0.00162023	0.617907	0.913985	1.8671e-24	0.0920175	0.066516	0.0318694	0.858282	2.69744e-09	2.43328e-06	0.480846	0.907456	0.039941	0.0683523	0.341852	0.158366	0.390775	0.931022	5.38066e-07	5.51038e-08	0.00276205	0.782929	0.0142064	0.660508	0.00261446	0.0984624	0.0805008	0.870773	0.797792	0.786484	0.5753	0.958796	0.000160903	0.180062	0.829258	0.790675	0.9529	0.937795	0.513243	0.911714	0.441901	1	0.524494	0.00601008	0.0284607	0.0296386	0.939001	0.233232	0.458338	0.895031	0.904466	0.0407568	0.985586	0.0583319	0.957058	3.51925e-31	0.421135	1.50629e-06	0.000382917	0.000501288	0.00806525	0.000164431	0.386657	0.0229138	3.98616e-14	0.872819	2.35749e-47	0.996032	3.7372e-19	0.304392	0.985184	9.99819e-128	0.00299208	3.35255e-05	5.53488e-15	0.142669	0.775503	0.0444081	0.263717	0.995019	0.151826	0.118962	0.0315029	0.280059	0.000365208	0.960216	1.91096e-92	0.64557	0.0492095	9.63625e-10	0.427149	0.975995	1	0.686586	0.899034	0.957198	0.885624	0.890618	0.839652	0.851291	0.812646	0.969308	1	0.990134	0.34644	0.908828	0.00982205	0.632566	0.0680388	0.956141	1.49704e-43	0.0164645	0.000630607	0.254287	0.000546388	0.211961	0.0136106	0.871664	0.554461	0.145287	0.0825356	0.670848	8.66752e-43	4.33941e-08	0.00494415	0.317792	0.630313	0.558275	0.235045	0.0111085	0.0203069	0.765163	0.000167157	0.999976	0.00144047	0.0493444	1.09618e-05	0.489059	0.619677	0.414412	2.33469e-06	0.393589	0.355984	0.9986	0.464722	0.937322	0.999897	0.000539249	0.205498	1.04849e-11	0.00033632	3.90571e-05	2.58321e-09	0.333617	0.97459	1.22634e-06	0.93667	0.885842	0.858251	0.378609	0.0327431	0.81113	0.0136734	0.92824	0.0116639	0.0548969	1	1.61752e-09	0.964276	0.000258967	0.997643	0.689349	0.0767893	2.29632e-11	0.883136	8.64935e-05	8.71627e-45	0.016614	0.481034	0.000565088	7.24891e-11	0.925449	0.00178904	0.690829
Ttc39d	0.215916	0.284748						0.00345884						0.121651		0.586064	0.025462			0.548287					0.532869					0.358567					0.339195	0.405484			0.34829	0.786484																				0.389433						0.155854		0.108728	0.374209	0.283311	0.445138						0.308539		0.687671			0.670412					0.978597									0.93626												0.890618									0.449693				0.439066										0.650233				0.350758		1			0.908524		0.61943					0.440579			0.28694	0.296323	0.411572		0.8796					0.222646	0.358993			0.438588			0.50764		0.640283												0.579677				0.857546		1			0.738772	0.644808
Gemin6	0.0706876	0.213707	0.564055	0.984848	0.821625	0.913044	0.0503556	0.886083	4.14318e-07	0.000883423	0.73524	0.817647	0.875987	0.0031794	0.734778	0.0676112	0.199745	0.654391	0.0011993	6.78228e-06	0.0860361	0.363139	0.918076	0.52993	0.335582	0.666103	0.584242	0.562534	0.695131	0.00293208	0.844525	0.850233	0.343343	0.848213	0.187895	0.280444	0.510378	0.868847	0.577999	0.028474	0.780592	0.863001	0.816076	0.3251	0.820656	0.790959	0.749379	0.986022	0.494481	0.974078	0.915248	1	0.873281	0.0486631	0.720533	0.737906	0.939001	0.978135	0.480039	0.256696	0.993111	0.875733	0.580695	0.180065	0.623076	0.00237831	0.900088	0.165379	0.000482597	0.0796941	0.131213	0.183841	0.792844	0.619386	0.458147	0.368655	1.04977e-05	0.996032	0.000201499	0.883277	1	1.42309e-40	0.629836	0.508367	3.39843e-08	0.142625	0.905663	0.869142	0.736864	0.995019	0.194456	0.98813	0.859308	0.373553	0.97981	1	1.28295e-12	0.759777	0.804575	0.163519	0.862931	0.975995		1	0.666696	0.984707	0.9485	0.999106	0.650554	1	0.31655	0.0989303	0.976073		0.4915	0.691786	0.389878	0.634336	0.235245	0.884124	9.62957e-06	0.437363	0.488554	0.984974	0.835423	0.978126	0.555858	0.843002	0.875707	0.0860241	0.711514	0.380556	5.17212e-28	1.15152e-07	0.0352716	0.0344197	0.00576461	0.000137592	0.49275	0.000372776	0.866956	0.321193	1.22185e-08	0.999976	0.394295	0.962617	0.00663813	0.833247	0.911306	0.41204	5.01385e-05	0.325886	0.601218	0.474071	0.823182	0.960088	0.648819	0.190951	0.0453792	0.00750686	0.00192722	0.00020101	0.0127115	0.018318	1	0.000221702	0.365333	0.898193	0.89775	0.00919559	0.497037	0.587082	0.534667	0.92824	0.668736	0.0811574	1	2.4036e-12	0.987675	0.265044	0.851343	0.922428	0.605919	0.00261342	0.488985	0.000937253	1.56186e-11	0.0408693	0.629603	0.556638	0.0459777	0.925449	0.567696	0.844832
Dhx57	0.039996	0.0297148	0.378454	0.166864	0.252173	0.251488	0.485396	0.613418	2.25955e-16	7.49049e-17	0.00373824	0.930131	0.650174	1.39538e-14	0.44004	0.0155776	0.358086	0.991908	9.24131e-05	8.27347e-06	0.708806	0.797578	0.834467	0.946814	0.0149196	0.517079	0.985103	0.877305	0.0079629	2.95475e-05	0.0251852	0.753453	0.234606	0.150318	0.0464012	0.0365175	0.0970123	0.799902	0.291711	0.0825603	0.85061	0.930285	0.56494	0.887091	0.927638	0.937948	0.782461	0.893118	0.398904	0.967348	0.364011	1	0.624262	0.265152	0.91928	0.296616	1	0.196794	0.895477	0.888884	0.759586	0.948326	0.917304	0.42536	0.789084	0.000160598	0.444411	0.00105017	1.04716e-06	0.109181	0.00999103	0.461658	0.969679	0.84259	0.549603	0.318975	0.00142834		0.2514	0.746428	1	2.51638e-09	0.373631	0.00319035	0.213231	0.633194	0.978597	0.596116	0.817384	0.995019	0.965511	0.421419	0.644111	0.408943	0.348978	0.93626	2.21269e-05	0.981476	0.154316	0.151718	0.976654	0.975995	0.968564	0.975253	0.922356	0.957198	0.567474	0.890618	0.955674	0.996237	0.494914	0.22448	0.810106	1	0.876469	0.767513	0.00210163	0.683577	0.554326	0.319965	0.0139066	0.575378	0.371223	0.731114	0.889528	0.377589	0.000449645	0.931815	0.714276	0.364916	0.00388425	0.867964	6.65215e-11	5.80819e-06	1.77405e-05	0.838347	0.0664446	0.00820702	0.123001	0.161617	0.87038	0.0846473	0.0342273	0.999976	3.38108e-06	0.918809	0.000680329	0.403841	0.332302	0.0319866	7.54068e-06	0.00552757	0.0613343	1	0.0237109	0.923754	0.864175	0.683497	0.00180761	3.29109e-05	0.349136	0.423989	3.909e-07	0.637932	1	0.000126039	0.952347	0.809851	0.42738	0.854829	0.372358	0.683967	0.0246605	0.962614	0.745339	0.610977	1	0.00458752	0.987675	0.0672453	0.995827	0.932619	0.680917	0.435305	0.840519	1.27912e-09	2.20791e-05	0.0325146	0.342171	0.457238	0.186678	0.945934	0.120298	0.932911
Morn2	0.747144	0.694565	0.851377	0.685043		0.531099	0.00475687	0.00014784	3.5104e-10	0.000349538	0.00468255	1	0.184081	0.000366234	0.0796329	0.599346	0.187365	0.908442	0.000326179	0.000109846	0.347978	0.846266	0.688429	0.834968	0.0020495	0.592296	0.207767	0.488943	0.26877	0.000624617	0.566158	0.752011	6.72891e-05	0.5776	0.259288	0.0390569	0.0478227	0.870773	0.382931	0.237281	0.786217	0.938402	0.109702	0.0412562	0.850166	0.805765	0.77504	0.986022	0.0811509	0.935843	0.580266	1	0.806578	0.076447	0.973782	0.143518	1	0.00027116	0.685415	0.389502	0.989088	0.710919	0.734095	0.373599	0.888617	0.00275633	0.689156	0.0296415	0.206278	0.590197	0.000503063	0.531798	0.535256	0.665486	0.256088	0.645798	4.45755e-15	0.996032	1.8455e-05	0.825619	0.947099	5.35048e-25	0.537958	0.911896	2.35184e-05	0.735217	0.978597	0.863525	0.730032	0.886883	0.818067	0.983255	0.446908	0.395321	0.621346	0.960216	2.12519e-11	0.700345	0.500486	0.552905	0.970446	0.975995	0.967083	0.956609	0.964334	0.957198	0.934793	0.974657	0.58718	1	0.683576	0.737071	0.939585		0.991723	0.912053	0.478308	0.823061	0.0154161	0.00299064	0.000319189	0.141779	0.0442077	0.975879	0.660068	0.90358	0.758841	0.990069	0.528153	0.00085265	0.624104	0.182697	5.90892e-31	2.23514e-06	0.140414	0.827238	0.0149643	4.38985e-05	0.791952	0.0416304	0.930774	0.0228211	0.00187349	0.999976	0.233495	0.814656	0.438721	0.746692	0.832837	0.821744	8.29943e-26	0.200707	0.523256	0.997643	0.15113	1	0.749697	0.775929	0.00812312	0.0141837	0.0114956	1.02388e-08	2.95046e-12	0.0420689	0.994524	0.672132	0.686239	0.889384	0.990668	0.638433	0.947051	0.683967	0.864444	0.988108	0.921153	0.328941	1	0.00231127	0.96761	0.0115392	0.976789	0.97203	0.559282	0.100585	0.760776	5.36476e-11	1.11603e-05	0.666679	0.000321102	0.184595	0.000349603	0.886545	0.972698	0.444764
Arhgef33	0.246754	0.306618	0.471133	0.490919	0.537433	0.585165	0.313128	0.0210433	0.70409	0.848306			0.913985	0.680254	0.636035	0.570472	0.0118626	0.623888	0.178897	0.170159	0.449065	0.645909			0.232745	0.211867	0.713329		0.398299	0.109685	0.541056		0.89966		0.257531	0.245318	0.887715			0.979393		0.930285	0.892003	0.416691	0.931419		1	0.830736	0.52299	0.971294				0.333309	0.758045	0.578078	1	0.214821		0.83979	0.993111	0.973773	0.758661	0.815505	0.312257	0.0353555	0.67962	0.768198	0.0221224	0.914635	0.104164	0.283403		0.84978	0.936116	1	0.09913		0.556195			0.347078		0.852044		0.313391	0.950538	0.739693	0.405896		0.668894	0.920813	0.834062		0.980591	0.98715	0.974643	0.895359	0.963461	0.467993				1			0.9485	0.890618	0.835112			0.499182	0.594889				0.0145947		0.526162	0.755374	0.250368		0.285475		0.507133		0.751602	0.823906			1	0.445556	7.62562e-05	0.866463	0.811279	0.799685	0.669093	0.822601	0.273575	0.701876	0.942579	0.297674	0.827553	0.999976	0.027423		0.123593	0.804134		0.911937	0.0503445	0.473569	0.63519	0.982155	0.788514			0.964087		0.799059	0.482294	0.719483	0.913089	0.964201	0.97459	0.502828	0.941212	0.724782		0.467505	0.283601	0.683967	0.891434	0.92824	0.132264		1	0.472014		0.044239	0.995827	0.92833	0.836537	0.956305		0.180096	0.637787	0.593805	0.91105	0.33299	0.82129		0.567696	0.748291
Gm10190	0.215916	0.65463		0.839624		0.726271		0.765329	0.213699	0.961991	0.111362	0.817647	0.913985	0.0603393		0.234032	0.469658		0.300752	0.548287	0.283724	0.645909			0.868818	0.341912	0.606766		0.398299	0.314567	0.39916		0.242695	1	0.413868	0.233227	0.767006		0.369882	0.806059	0.629479	0.958796	1	0.739751	0.873578	0.889657	1	0.986022	0.438047	0.997258	0.853594	1		0.352434	0.830887	0.393628		0.625201	0.689458	0.681967	0.721651	0.734288	0.665643	0.767719	0.660255	0.0315921		0.621863	0.451775	0.992048	0.172919	0.670941	0.489961	0.87704	0.47253	0.983953	0.226099		0.930782			0.27298	0.978474	0.250662	0.765177	0.313391	0.982688	0.863525		0.873561	0.798052		0.924164	0.766477	0.678777		0.145149	0.895359	0.804751	0.78798	0.970446	0.975995		0.919645	0.899034	0.932286		0.737202	0.650554	1		0.328465	0.810106		0.61598		0.0410811			0.612759	0.159836	0.894374	0.810145	0.490755	0.846996	0.978126	0.643471	0.837737				0.584157	3.72371e-06	0.222894	0.36882	1	0.902681	0.398611	0.7984	0.861486	0.654523	0.751545	0.457512	0.999976	0.997821		0.735321	0.830198		0.275172	0.0325537	0.903908	1	0.888038	0.579214	0.937322	0.44228		0.476256	0.67971	0.269496	0.837461	0.906314	0.441694	0.97459	0.37281	0.56846	0.239361		0.86578	0.771638	0.945409	0.972234	0.96534	0.098305	0.66621	1	0.373444	0.987675	0.199965	0.881711	0.931195	0.962615	0.235361		0.29693	0.130755	0.104727	0.500729	0.235644	0.251734	0.925449		0.645788
Sos1	0.00100803	0.0182292	0.477839	0.515452	0.439356	0.815712	0.00151269	0.0404201	1.82946e-07	3.35476e-08	0.00233063	0.985877	0.734533	1.00247e-23	0.0149055	0.0137109	1.19411e-10	0.739922	3.43179e-09	1.325e-12	0.0034053	0.626654	0.918076	0.52993	0.0443371	0.260748	0.606766	0.654613	0.000525221	3.64475e-09	0.136455	0.753453	0.0176391	0.1625	5.49348e-06	0.00214991	0.00457256	0.965482	0.741468	0.907532	0.719446	0.999343	0.971709	0.056261	0.907707	0.65656	0.652566	0.361875	0.0955393	0.904673	0.469034	1	1	0.102054	0.674037	0.349789	0.939001	0.0469432	0.793095	0.042271	0.993111	0.26719	0.93294	0.683564	0.986338	4.03858e-11	0.314463	1.67006e-05	3.09768e-13	0.00212162	0.0525942	0.130192	0.914503	0.641963	0.206539	0.0730201	3.69326e-13	0.996032	6.05569e-10	0.337351	1	1.37098e-26	0.0844403	0.432717	1.08797e-11	0.590494	0.978597	0.0410743	0.773442	1	0.955629	0.537424	0.0120214	0.636602	0.161057	1	1.19369e-06	0.203719	0.00146485	0.229813	0.970158	0.942386	0.967083	0.896867	0.899034	0.932286	0.885691	0.890618	0.213544	1	0.781812	0.734857	0.451708		0.878213	0.767513	0.0800091	0.326894	0.52165	0.387253	6.6117e-07	0.193339	0.566347	0.988494	0.0484538	0.978126	0.00635294	0.625883	0.675359	1	9.3826e-05	0.035142	1.05078e-14	0.0524276	1.5736e-18	0.05526	0.216599	0.00235881	0.000770131	0.0317449	0.646005	0.133184	0.00584588	0.999976	0.119758	0.997416	1.35373e-05	0.0530259	0.170026	0.152064	1.78882e-11	0.621185	0.318986	0.833685	0.250337	1	0.924835	0.0110877	0.0823255	5.51464e-10	0.0068711	3.76474e-12	3.88752e-12	0.00594933	0.97459	0.23173	0.56846	0.724782	0.700607	0.791935	0.776554	0.920376	0.0106787	0.962614	0.824422	0.857348	1	0.000154578	0.986087	0.339057	0.995827	0.895782	0.746761	0.520647	0.942413	5.90644e-11	5.16341e-07	0.0561778	0.342171	0.0178792	1.67274e-09	0.894774	0.679452	0.976642
Cdkl4	0.249245	0.284748		0.595084				0.222326	0.749182	0.890259			0.683571	0.0517255	0.636035	0.683349	0.210901	0.825167	0.0272291	0.247095			0.688429		0.808311	0.676022	0.844291		0.484703	0.175975	0.903009		0.116897		0.470039	0.891206	0.630291		0.972087			0.996969	1	0.609214	0.820656		1	0.986022	0.567679	0.853481			0.828022	0.0780915	0.674037	0.567711		0.796468		0.201083	0.993111	0.886992		0.75865	0.952691	0.00163564	0.513728	0.681947	0.159031	0.991627	0.599659	0.722664		0.675189	0.469782	1	0.241937				1	0.0247616		0.685008	0.256878		0.977503	0.754721		0.995019		0.920813		0.866078	0.529129	0.93626	0.907571	0.718477		0.268464	0.883682	1	0.967083	0.824059		0.957198	0.506789		0.797384	1	0.683576	0.737071	1		0.61598	0.795562	0.745306			0.266591	0.234071		0.00218076		0.671432	0.978126	0.102461	0.774845		0.7427	0.112228	0.0618807	0.646464	0.616187	0.641987	0.49403	0.992063	0.444281	0.300533	0.593525	0.837955	0.575819	0.803511	0.999976	0.577502	0.677263	0.669888		1	0.57077	0.558667	0.888754		0.145752	0.504522		0.963462	0.779602	0.39335	0.664714	0.442011	0.698033	0.375597	0.907646		0.175256	0.623881	0.724782		0.998271	0.894164	0.850152	0.717887	0.92824	0.310957	0.847165	1	0.678861		0.879716	0.744762		0.935377	0.0286031		0.179949	0.784094	0.63856	0.49887		0.238191	0.840641	0.417235	0.41443
Map4k3	0.118755	0.304164		0.0621224	0.9731	0.480626	0.00239981	0.0422363	2.92986e-18	1.25957e-11	0.00125428	0.985877	0.82852	4.31779e-28	0.0258974	0.00506101	1.27574e-05	0.749467	1.01508e-13	6.0372e-06	0.271622	0.645909	0.688429	0.809407	0.680395	0.00134286	0.713329	0.488943	5.01944e-06	3.2179e-07	0.710189	0.984945	0.101493	0.74113	7.62798e-10	0.334844	0.228433	0.683026	0.0410416	0.283207	0.55044	0.795197	0.0929797	0.857349	0.873578	0.922739	0.664367	0.95911	0.914438	0.979403	0.966095	1	0.566541	0.0828951	0.780081	0.220083	0.939001	0.589744	0.699187	0.186611	0.641823	0.957691	0.665643	0.122241	0.344478	2.00049e-13	0.340258	3.52245e-05	3.12576e-18	0.000150238	0.000181681	0.201357	0.630213	0.724845	0.372405	0.970204	1.14708e-17	0.996181	7.2538e-06	0.0731894	0.947099	1.34941e-29	0.0685461	0.0146688	1.9809e-05	0.313391	0.780682	0.998584	0.734008	0.995019	0.748382	0.986719	0.0451525	0.636602	0.505657	0.93626	0.000718859	0.795032	0.0495374	0.618154	0.970446	0.942386	0.875694	0.71223	0.814579	0.964663	0.828614	0.937311	0.0142675	1	0.248605	0.704245	0.904258	0.990134	0.803081	0.823427	3.69903e-06	0.790517	0.702874	0.795915	0.000186307	0.0952606	0.0100245	0.88168	0.357569	0.776842	0.823995	0.968059	0.145585	0.956305	0.258061	0.652299	0.0491563	0.0137352	2.44278e-07	0.515821	0.998586	0.177704	0.0899432	0.512487	0.597666	0.245321	0.39048	0.999976	0.382796	0.692786	0.170313	0.00449592	0.14514	0.0102507	1.74672e-05	0.101259	0.299569	0.907981	0.00349155	0.923754	0.868328	0.00363379	0.135444	1.63575e-05	0.309099	0.000309343	5.61823e-10	0.0253795	1	0.0517022	0.417839	0.853674	0.981746	0.933147	0.587812	0.683967	0.5765	0.962614	0.718295	0.83195	1	0.00144628	0.972846	0.634166	0.753092	0.830898	0.77167	0.55363	0.734201	2.64861e-16	4.97851e-08	0.63856	0.142115	2.01635e-05	4.0719e-07	0.925449	0.00907002	0.497831
Tmem178	0.756391	0.284748	0.564055		0.653417	0.477431	0.30235	0.0298894	0.89146	0.472513	0.0717297			0.085952	0.857904	0.0249707	0.900753	0.575152	1.05722e-11	0.00601477	0.648233		0.688429		0.394114				0.479265	0.760045	0.364244		0.371838	0.680461	0.580689	0.463062	0.404616	0.889995	0.741468	0.806059		0.996969	0.529645	0.971319	0.873578	0.933612	0.568767	0.531039	0.605163	0.971294	0.899993	1	0.436774	0.504279	0.970248	6.44614e-05	1	1.07358e-14	0.61481	3.32711e-05	0.171556	0.723715	0.580695	0.191347	0.660255	0.668846		0.718137	0.276066	0.988229	0.655329	0.807075	0.489961		0.843112	0.734564	0.215296		0.636411	0.47985	0.947099	0.0547467		0.720502	0.304522		0.877056	0.866524	0.726278	0.799156	0.650371	0.920813	0.686287	0.713257	0.0330664	0.956858	0.00948952		0.181117	0.544479		0.975995	0.967083	0.974167	0.994656		0.845226	0.937311	0.724763	1				0.990134	0.90904		0.692768			0.465819	0.365597	0.990623	0.0114962		0.928883	0.978126	0.261754	0.82168		0.671925	0.418351	0.993635	0.618778	0.428872	0.501768	0.127161	0.232836	0.00806987	0.492546	0.512313	0.781527	0.0759417	0.164243	0.999976	0.107491	0.879867	0.0349425	0.651321	0.851081	0.683255	0.083273			0.786979	0.631972	0.923754		0.0587652	0.612858	0.453559	0.442011	0.439155	0.42825	0.898909	0.97459	0.469876	0.56846				0.98008		0.619095			0.98606	1	0.162373		0.667889				0.0597245		0.0411656	0.488538		0.500729	0.506368	0.180083		0.69953	0.941934
Thumpd2	0.0539824	0.439214	0.713752	0.640685	0.662698	0.640936	0.887696	0.566269	5.58381e-06	0.0293557	0.075514	0.841414	0.472639	1.47781e-05	0.387845	0.150744	0.0269025	0.834016	0.00128107	0.103084	0.95508	0.846266	0.696838	0.608376	0.382863	0.520205	0.713329		0.153377	3.62608e-05	0.434753	0.753453	0.547339	0.852772	0.820687	0.0801859	0.517512	0.669042	0.774933	0.635482	0.988932	0.958796	0.995169	0.534898	0.890413	1	0.2989	0.684415	0.663995	0.853481	0.965417	1	0.898714	0.469389	0.889241	0.527844	0.975722	0.236082	0.863388	0.242408	0.993111	0.738981	0.865092	0.579544	0.923234	0.954712	0.836125	0.601358	0.0869465	0.330485	0.0279352	0.73089	0.569997	0.714591	0.905866	0.612281	2.66411e-05		0.728872	0.801001	0.970422	1.24655e-11	0.282151	0.466628	0.000185284	0.987204	0.982688	0.863525	0.527006	0.998519	0.553931	0.921668	0.585302	0.237248	0.593101	1	0.0166505	0.938517	0.669097	0.86282	0.943961	0.975995	0.87779	0.993736	0.958288	1	0.957847	0.999106	0.296724	0.874856	0.668118	0.213546	0.425165		0.982833	0.767513	0.624446	0.693505	0.510338	0.605251	0.353739	0.977766	0.287183	0.805068	0.723646	0.711805	0.217949	0.823906	0.528153	0.023832	0.824134	0.551173	6.45488e-15	1.72274e-05	0.694056	0.821659	0.233633	0.130895	0.982528	0.440858	0.820021	0.420283	0.000159182	0.999976	0.822844		0.00239026	0.337718	0.666436	0.0544716	0.000126989	0.124053	0.850902	0.786979	0.59332	0.923754	0.650538	0.594946	0.172699	0.664902	0.163955	0.327482	0.0420638	0.00271105	0.97459	0.0210827	0.686556	0.871493	0.919334	0.649324	0.771638	0.928028	0.992009	0.962614	0.986627	0.510489	1	0.000856106	1	0.0587205	0.919617	0.148039	0.839863	0.705426	0.885453	0.0614722	0.404968	0.200864	0.500729	0.546834	0.219256	0.925449	0.990338	0.835587
Slc8a1	0.250255	0.000533486	0.90931	0.238463	0.381872	0.768772	0.00608176	0.0924364	2.81063e-16	0.0429725	0.388341	0.963574	0.272393	1.51249e-97	0.75097	2.76114e-08	0.365845	0.974465	7.81502e-10	8.26028e-15	0.0823874	0.445665	0.945507	0.0742463	0.0095122	0.0135785	0.580243		0.0606184	5.16454e-25	0.00740452	0.812842	3.91927e-08	0.0453205	0.182174	3.55898e-09	1.78493e-13	0.405496	0.0163842	0.369374	1.80796e-08	0.931477	0.849765	0.285135	0.72794	0.018282	0.729556	0.721988	0.677847	0.810163	0.618612	1	0.657612	0.00176824	0.860293	0.917815	1	0.320424	0.620999	0.710163	0.993111	0.582398	0.85892	0.646788	0.660255	2.83129e-16	0.225071	0.0739211	9.34803e-10	0.0897552	0.680525	0.739663		0.255041	0.123413	0.0902248	4.09358e-09	0.996032	0.336656	0.0797476	0.947099	2.36129e-76	1	0.000415112	0.0314203	0.354014	0.888971	0.970676	0.736864	0.995019	0.713146		0.0358775	0.610936	0.786499	1	2.76738e-15	0.639998	0.0612652	4.12578e-06		0.603011	0.950122	0.984415	0.778696	0.932286	0.928623	0.944436	0.959933	1	0.608099				0.567358	0.866919	0.47797	0.346961	0.756368	0.361557	0.000894349	0.92391	0.952603	0.8908	0.359036	0.542083	1	0.65358	0.572149	0.473731	1	0.670848	0.125386	0.13803	0.00050846	0.748724	0.272485	0.685942	0.0820211	0.575736	0.646005	0.314488	0.960355	0.999976	0.888104	0.272722	6.37177e-05	0.333751	0.0119067	0.0184451	7.74607e-14	0.260133	0.247469	0.8796	0.250337	0.923754	0.916031	0.664278	0.555751	7.11737e-08	0.000431554	0.955475	0.00120395	0.841587	0.97459	0.464281	0.940351	0.884314	0.773051	0.431078	0.920504		0.161334	0.92824		0.736691	1	0.000777417	0.987675	0.101128			0.130586	1.13013e-05	0.976664	1.82585e-23	1.75737e-22	0.63856	0.0861616	0.903471	5.11455e-08	0.925449	9.61904e-05	0.603727
Gm19689	0.486073							0.222326	0.64654	0.449286				0.00254149			0.836664			0.324745										0.519364			0.997269				0.397655		0.548934	0.650543	0.505402				0.437609	0.765481													0.939594							0.0332536		0.630911		0.0491892							0.936138	0.996032	0.930782	0.526318					0.50555																																				0.513838		0.525502		0.671432						0.650233				0.136076							0.252538						0.501771		0.598676	0.171906									0.933655		0.372693	0.215265	0.393384																				0.018464		0.381029								0.941934
Pkdcc	0.394066	0.118496	0.605613	0.490919	0.475464	0.674697	5.01994e-06	0.191453	2.83335e-15	0.567715	0.1211	0.685691	0.772364	6.06786e-08	0.0932689	0.37698	0.887291	0.654391	0.244547	0.46556	0.714583	0.645909	0.918076	0.52993	0.295936	0.381093	0.844291		0.00167014	1.80075e-20	0.027636	0.753453	0.035523	0.0461908	0.198631	0.0136456	0.353906	0.992306	0.00833189	0.480205	0.104465	0.930285	0.688995	0.0283068	0.852737	0.917059	0.853904	0.986022	0.786716	0.853481	0.819725	1	0.890209	0.00614785	0.555984	0.710072	0.989514	0.000429658	0.23358	0.79313	0.993111	0.514593	0.828641	0.793353	0.923234	8.54675e-09	0.67962	8.04453e-10	1.177e-24	0.00175511	0.012886	0.134066	0.157762	0.624598	0.121989	0.272356	2.0082e-41	0.996032	0.028197	0.244294	0.947099	5.72321e-20	0.281808	0.279984	3.43848e-05		0.674526	0.190331			0.41912	0.667653	0.0196677	0.875952	0.832713		0.000892895	0.614251	0.214194	1	0.690107	1		0.962224	0.899034	0.932286	0.885624	0.890618	0.878646	1	0.608099		0.855929		0.978934	0.712764	0.341412	0.894805	0.165022	0.109811	0.126561	0.140162	0.249352	0.597009	0.00030548	0.960062	0.405425	0.823906	0.554461		0.565809	0.837314	0.184268	0.356195	0.00102582		1	0.115216	0.0823664	0.820772	0.0192184	0.0466989		0.999976	0.874212		0.000988569	0.899008	0.981477	0.21239	1.17966e-31	0.0277013	0.599356	0.993381	0.229553	0.978919	0.650538	0.147721	0.047529	1.21486e-06	0.0473718	0.610058	0.161998	0.561781		0.283131	0.574349	0.318778	0.889806	0.115453	0.771638		0.285788	0.92824	0.248237	0.83195	1	0.0462685		0.221505		0.922428	0.935377	0.758926	0.840519	0.0213415	0.517579	0.63856	0.876316	0.31722	3.28754e-08	0.773305	0.69953	0.486591
Eml4	0.00454161	0.0599507	0.442202	0.259052	0.19806	0.67193	0.0126492	0.0984052	4.98521e-19	3.21114e-08	0.000276586	0.617907	0.340088	3.94295e-47	0.124772	0.0163878	0.000850856	0.84601	5.28916e-05	0.200875	0.0933893	0.139038	0.848155	0.826347	0.0451867	0.0286197	0.171314	0.861655	0.0337282	3.18147e-10	0.545518	0.581861	0.749543	0.0264522	0.339195	0.468082	0.00196275	0.856702	0.501128	0.92122	0.734667	0.867957	0.0416654	0.158563	0.873578	0.373057	0.297197	0.767541	0.589176	0.948277	0.815602	1	0.528183	0.000221204	0.880679	0.018002	0.939001	0.195353	0.274998	0.000114076	0.993111	0.907489	0.846423	0.693853	0.61633	5.99791e-05	0.948404	1.79764e-08	8.2799e-08	0.28989	0.00215003	0.0406212	0.170822	0.162162	0.205069	0.683535	7.28108e-18	0.996032	1.14915e-08	0.129943	0.947099	3.53775e-58	0.169547	0.0701455	1.64388e-13	0.177725	0.982688	0.466185	0.511017	0.960842	0.56294	0.721143	0.644111	0.886095	0.836999	1	2.67884e-32	0.960973	0.00533357	2.57935e-06	0.523362	0.975995	0.967083	0.889818	0.666696	0.835474	0.962392	0.528545	0.950972	0.84993	0.683576	0.625683	0.936673	0.994658	0.915698	0.854737	0.0516713	0.448747	0.381346	0.159707	2.76581e-24	0.026735	0.000844581	0.860355	2.96255e-05	0.973372	0.0039067	0.993281	0.58541	0.965866	0.146123	0.259214	8.27041e-34	1.90274e-12	2.98129e-26	0.0536713	0.000504833	0.00968194	0.0245652	3.38342e-07	0.190821	3.92572e-11	4.76452e-07	0.999976	8.44619e-05	0.839146	2.19775e-05	0.216065	0.0124322	0.624704	1.64043e-08	0.146977	0.62888	0.0784267	0.399514	0.986089	0.497005	0.0252096	0.689826	3.62668e-08	0.00136102	7.16617e-10	4.60058e-08	0.112779	1	1.71692e-06	0.594856	0.041296	0.889806	9.15725e-05	0.771638	0.945409	0.119048	0.96534	0.0153592	0.603659	1	3.74843e-13	0.987675	0.006269	0.995827	0.847276	1	0.144965	0.760758	0.000142104	6.68412e-12	0.0294177	0.422939	0.534406	5.15574e-06	0.351984	0.00122337	0.642924
Cox7a2l	0.0922216	0.00126301	0.324098	0.188697	0.185694	0.692847	9.41491e-06	0.0825746	3.14834e-39	5.97377e-20	0.0730166	0.985768	0.13787	1.32225e-43	0.0567693	0.00210321	1.82159e-07	0.967886	1.36711e-13	9.42049e-12	0.151356	0.907456	0.918076	0.573942	0.358766	0.428916	0.0815604	0.0707016	6.66706e-06	1.2699e-07	0.00734662	0.753453	0.00011082	0.00833418	5.55995e-08	0.000965774	0.000494835	0.769616	0.562227	0.264985	0.0439874	0.930285	0.542853	8.45365e-09	2.26904e-05	0.796044	0.261275	0.154673	7.59952e-22	0.985554	0.136361	1	0.873281	0.0126235	0.538437	0.484153	0.939001	3.98901e-06	0.528528	1.13647e-11	0.993111	0.648391	0.6375	0.000209522	0.15265	4.14332e-31	0.67962	4.61054e-13	2.47041e-11	0.00094571	0.755272	0.0503464	0.170822	0.0877028	2.08685e-24	0.676707	8.84197e-41	0.996032	1.51101e-26	0.116598	1	1.52328e-98	0.000507465	1.68364e-11	3.14442e-15	0.0151187	0.163288	0.498253	0.283435	0.153938	0.0814598	0.107347	0.532973	0.398571	0.759756	0.93626	4.24069e-13	0.718477	0.593573	2.12351e-06	0.883682	0.998683	0.950684	0.0038724	0.894108	0.997599	0.885624	0.533732	0.517433	0.992546	0.87924	0.248755	0.904657	0.994658	0.991723	0.958232	0.067028	0.244082	0.584882	4.88387e-24	2.36298e-13	0.398636	0.645877	0.587955	0.132827	0.703782	0.000183796	0.823906	0.760382	0.00329896	9.70303e-11	0.18123	3.34372e-17	0.0238107	3.75047e-07	0.193237	0.00707768	0.221657	0.209996	2.08655e-06	0.0614472	0.542568	0.107356	0.999976	2.00934e-09	0.000977854	3.23659e-08	0.0781288	0.104886	1.0162e-06	1.94382e-17	0.475544	0.0822071	0.96254	0.121863	0.419474	0.456536	0.00818426	1.51208e-06	0.00124374	0.000292491	1.02376e-19	1.91132e-14	2.20482e-07	0.97459	8.34533e-10	0.50679	0.338353	0.20193	6.42705e-26	0.280548	0.983357	0.624719	0.92824	0.386057	0.156173	1	0.000443319	0.987675	7.70858e-11	0.922173	0.922428	0.854539	0.0496038	0.645172	8.01796e-46	1.66707e-29	0.000702808	0.843912	5.64829e-06	2.10288e-17	0.262242	0.0617342	0.740648
Kcng3	0.246919	0.65463	0.838577					0.819914	0.146741	0.18958		0.817647		0.411785			0.423704		0.0843848							0.298677				6.61563e-05	0.904162	0.753453			0.339195	0.405484																		0.943282											0.855517	0.0509756	0.67962	0.626984	0.00251403	0.224394	0.138804			0.641963	0.419429	0.298212						0.229461					0.982688	0.963831						0.766477	0.736697		0.831092					0.975995									0.827426					0.691786	0.513737				0.406186	0.736814		0.587955		0.978126	0.672575				0.0722556				0.276681							0.166426					0.647628	1		0.34582	0.0576445			0.786979	0.933173		0.626568	0.370864			0.442011	0.133796	0.903409	0.809653		0.405097							0.639472					0.742535					0.935377			0.00760561	0.00247843	0.0611592			0.50654		0.0321414
Mta3	0.0827462	0.0104618	0.564055	0.979123	0.537433	0.0415251	0.00337535	0.00841487	1.14685e-19	4.33871e-15	0.529908	0.670286	0.884875	3.82376e-05	0.0763288	0.00680557	0.00746877	0.680908	0.00014715	1.33027e-12	0.366901	0.487105	0.688429	0.972065	0.000915869	0.0727012	0.585614	0.881569	0.19991	4.49301e-07	0.0305097	0.294747	0.137926	0.025121	0.0378733	0.00190738	0.00089908	0.815599	0.287162	0.57917	0.646922	0.930285	0.999527	0.0485551	0.786308	0.963189	0.680844	0.95911	0.271513	0.460756	0.618612	1	0.890209	0.0309279	0.665054	0.376654	0.939001	0.111037	0.792499	0.0804662	0.993111	0.0222641	0.665643	0.035726	0.96035	0.00671779	0.925957	0.284779	7.24858e-10	0.534611	0.00234396	0.00546335	0.57195	0.991321	0.374401	0.487072	9.04974e-13	0.996032	0.368944	0.830677	0.947099	3.88932e-132	0.128388	0.516021	4.8828e-09	0.289766	0.873815	0.389039	0.730032	0.995019	0.184293	0.336638	0.899717	0.766477	0.264783	0.93626	4.63217e-27	0.905878	0.968781	1.04788e-07	0.970446	0.975995	0.839287	0.824059	0.964334	0.957198	0.698924	0.955196	0.888131	1	0.683576	0.408386	0.72352	0.990134	0.790156	0.804928	0.362711	0.814951	0.653021	0.256968	0.006734	0.0767858	0.0402851	0.472314	0.547886	0.0121922	2.07168e-05	0.235153	0.239569	0.0136864	0.0713225	0.0109549	8.79742e-20	1.27391e-09	2.30869e-15	0.75603	4.95671e-05	0.0169497	0.17811	0.0549169	0.923591	0.00350176	2.20398e-07	0.999976	0.0324314	0.788494	0.00258385	0.456945	0.515857	0.55918	5.69607e-10	0.937395	0.462646	0.391204	0.956329	0.923754	0.457991	0.120506	1.82807e-06	5.35509e-06	0.020267	3.48881e-05	4.24574e-33	0.0147562	0.97459	4.32945e-09	0.56846	0.552823	0.170084	0.0522426	0.8929	0.83707	0.107591	0.92824	0.00122728	0.850447	1	3.16668e-13	0.987675	0.00121955	0.917201	0.861273	0.371278	0.00248633	0.840519	2.85349e-14	1.32627e-09	0.0277673	0.471122	0.162832	0.000547462	0.181325	0.000866834	0.748291
Haao	0.0129168	0.0425751	0.969356	0.72616	0.787133	0.302391	0.760469	0.179072	0.429335	0.136204		0.282989	0.894391	3.4156e-08	0.55598	0.692304	0.465617	0.564956	0.983471	0.435554	0.313007	0.907456	0.918076	0.911114	0.803304	0.537012	0.72217	0.712952		0.0286226	0.614246	0.753453	0.868523	0.74113	0.983418	0.14851	0.752757			0.792539		0.958796	0.852696	0.3251	0.8959		0.595491	0.419307	0.00801483	0.99661	0.476124	1	0.92313	0.105997	0.922144	0.65765	0.998021	0.799836	0.888974	1.03299e-24	0.993111	0.321789	0.871185	0.299972	0.952691	0.0457822	0.513728	0.495166	0.746319	0.781157	0.286003	0.782472		0.785753	0.940906	0.178582	0.214881		0.0411748	0.861156	0.947099	4.01531e-07	0.41947	0.913715	1.68804e-27	0.445661	0.577366	0.113465	0.890106	0.995019	0.927626	0.667653	0.623691	0.853191	0.736697		2.57389e-17	0.718477	0.538913	0.0062624	0.986729	0.975995	0.98981	0.741615		0.964663	0.885624	0.890618	0.767173	0.969136	0.614835	0.737071	0.855929	0.990134	0.969356	0.908597	0.952101	0.335766	0.428478	0.0850469	0.0343053	0.579215	0.518311	0.869138	0.679239	0.926825	0.183254	0.823906	0.131487	0.691808	0.259328	0.713425	0.0851447	0.000822493	5.50989e-07	0.523594	0.212255	0.147642	0.177459	0.0537837	0.536729	1.06892e-08	0.00256627	1	0.0811478	0.0586939	2.52287e-09	0.756432	0.570745	0.275818	0.0256896		0.707923	0.845771	0.489672		0.424759	0.967741	0.241777	0.364262	0.496226	0.87364	0.00214263	0.0380163	0.97459	0.149642	0.58686	0.989136	0.889806	0.582828	0.656614	0.945409	0.072123	0.962614	0.0232644	0.0811574	1	0.00965452		0.307844		0.96955	0.418902	0.435841	0.86663	0.491653	0.578505	0.415126	0.998966	0.908981	0.784945	0.678566	0.622499
4933433H22Rik	0.663922	0.0482483	0.564055					0.115564	0.190092		0.811081		0.532568	0.027366		0.586064	0.541039								0.803304	0.580754				0.574494	0.295385				0.585868	0.938879	0.252939		0.548934					0.193852	1	0.654946			0.56382	0.695264	0.853594		0.873281		0.695622						0.993111	0.820149				0.212683	0.67962	0.0858168	0.662011	0.182715					0.943517	0.5077	0.938506		0.491892			0.0190364		0.577298			0.937455	0.692707						0.636602	0.752653	0.960216	0.275511		0.383693	0.467993		0.975995	0.869548	1				0.890618							0.61598	0.845766	0.528747	0.585418			0.937754		0.888413		0.363735						0.521201	0.658162		0.78296	0.292811		0.597893	0.50476			0.799088	0.556551		0.999976	0.382796		0.388929	0.246788	0.151646	0.598676				0.8796	0.959438				0.606079	0.724591	0.695691	0.158322	0.199174		0.97459	0.273255							0.424608				1	0.0258044						0.176797	0.917776	0.196821	0.644573		1		1	0.773305	0.172777	0.634575
Zfp36l2	0.163078	0.0253418	0.838577	0.810524	0.0367219	0.43782	0.000140879	0.00384828	1.28605e-19	8.59703e-19	0.0128145	0.914768	0.0207583	3.37258e-167	0.0539473	0.000707445	2.10516e-06	0.842716	0.698741	0.00027865	0.0951044	0.645909	0.688429	0.737005	0.0440742	1.24912e-05	0.903391	0.00779788	1.07399e-08	1.11411e-10	1.46915e-05	0.00326765	0.83137	0.00469391	4.37772e-09	0.00164374	7.02689e-18	0.756206	0.765961	0.786484	0.371044	0.918646	0.00966014	0.00492287	0.873578	0.133272	0.470599	0.979758	0.911022	0.853481	0.926151	1	0.716796	0.0304253	0.130967	0.87863	0.939001	0.577472	0.898108	0.218779	0.015964	0.111965	0.981566	0.0434895	0.959452	0.0460183	0.446192	1.49647e-08	8.61039e-05	0.201064	0.356245	3.51669e-09	0.416577	0.0233785	0.00207704	0.854139	5.28925e-32	0.996032	1.65234e-13	0.283475	0.0217388	2.74067e-120	2.05136e-13	5.22419e-06	0.00106432	0.142625	0.320756	6.68115e-21	0.0716251	0.995019	0.470103	0.133381	0.0210193	1.37553e-06	0.941726	0.93626	9.31062e-225	0.815641	0.0794356	3.49298e-35	0.193895	0.975995	2.05944e-06	0.00210188	0.945489	0.932286	0.562735	0.902737	0.807476	1	0.966788	0.404946	1	0.990134	0.675098	0.896581	0.00271815	0.381391	0.320393	1.00284e-25	5.23392e-07	0.00978664	0.00642082	0.183115	0.0781875	0.000636172	7.71261e-14	0.00567575	0.213901	0.146691	1.29829e-18	0.00190412	2.36754e-74	1.83754e-16	5.82083e-57	5.05768e-09	1.17258e-10	4.70684e-27	2.10246e-08	1.79679e-12	0.180297	2.11615e-87	1.95753e-06	0.999976	7.59995e-27	1.52932e-05	2.3421e-38	0.109885	0.195007	0.536229	3.54582e-09	0.843588	0.697337	0.992185	0.172675	0.923754	0.998218	8.57074e-05	0.141668	2.56218e-08	0.000234101	4.26121e-13	5.20631e-29	0.0555409	0.97459	0	0.126792	0.00183725	1.1456e-05	9.43744e-14	0.0118754	0.517721	0.00197083	0.92824	2.82343e-22	6.28373e-06	0.0141131	9.23219e-15	0.987675	0.124364	0.509721	0.628005	0.0436088	0.000187388	0.917776	5.99016e-84	1.41279e-27	0.011991	0.0110995	0.0042819	6.16583e-10	0.925449	0.0108596	0.0257837
Thada	0.0292062	0.0514335	0.658097	0.507813	0.193649	0.768772	0.0014368	0.594085	4.83344e-06	6.11446e-11	0.424281	0.136472	0.913985	2.88718e-13	0.566781	0.00456825	0.398077	0.917096	0.124642	0.00829074	0.553595	0.802767	0.918076		0.217527	0.554785	0.461649	0.639497	0.127019	0.0132895	0.178953	0.753453	0.116897	0.960802	0.0442667	0.971025	0.117103	0.823192	0.174231	0.755774	0.901067	0.853461	0.59872	0.939823	0.892558	0.889657	1	0.95606	0.33309	0.637108	0.796227	1	0.447665	0.0486883	0.927665	0.237321	1	0.176597	0.793095	0.411855	0.993111	0.631822	0.892658	0.17838	0.391193	1.04056e-05	0.660788	0.00240579	0.00126299	0.410564	0.571983	0.960083	0.653898	0.616075	0.0211252	0.615287	0.000794954		0.00158555	0.787672	1	1.31712e-24	0.256662	0.0571429	0.0459556	0.520903	0.462773	0.961418	0.213567	1	0.908609	0.935546	0.519651	0.383904	0.318897	0.93626	0.861808	0.802828	0.168958	0.935426	0.951377	0.975995	0.98981	0.882125	0.958288	0.957198	0.981643	0.895513	0.16602	0.526269	0.0443137	0.499182	0.95606	0.994658	0.672657	0.691786	0.67897	0.693505	0.832087	0.000596493	0.125947	0.580258	0.11862	0.569922	0.27477	0.38477	0.055464	0.823906	0.879384	0.872271	0.042848	0.409384	0.00021762	0.0124127	2.89193e-11	0.705419	0.256904	0.151478	0.00528263	0.04096	0.87038	0.640131	0.0398584	0.999976	0.00401441	0.18633	0.230311	0.547889	0.420077	0.136936	9.30847e-05	0.144515	0.327718	0.709935	0.38864	0.934477	0.631675	0.48362	0.0159168	0.0151133	0.305061	8.21286e-05	0.0020752	0.180553	0.97459	0.412508	0.633994	0.633667	0.600949	0.396648	0.828785	0.752143	0.466243	0.962614	0.900882	0.539271	1	0.0432035	0.964276	0.00167571	0.995827	0.96955	0.949128	0.0272866	0.840519	0.0289151	0.921134	0.719373	0.159172	0.142644	4.82263e-05	0.925449	0.627981	0.995341
Plekhh2	0.593473	0.1366				0.95364	0.282849	0.872417	0.0131923	0.381668	0.552404	0.817647	0.913985	0.0572868	0.877131	0.063034	0.0839203	0.623888	0.0385435	0.638091	0.550294	0.645909			0.000491931	0.513464			0.9728	0.000242015	0.700468	0.753453	0.712787	0.680461	0.000208086	0.755098	0.108103	0.756206	0.0201381	0.697971	0.558608	0.874643	0.181645	0.0678192	0.873578	0.865455		0.515971	0.87209	0.932094	0.940738	1	0.828022	0.0759386	0.447775	0.93724	0.939001	0.968922	0.937157	0.785539	0.998514	0.940365	0.758661	0.000365731	0.884823	0.0543043	0.930566	0.0615158	0.454534	0.930992	0.753482	0.731887		0.641963	0.779248	0.892828	3.11071e-19	0.996032	0.482388	0.776541	0.947099	0.222067		0.71486	0.24027		0.91276	0.608598	0.561741		0.895812		0.129079	0.449231	0.903955	0.905114	0.122852	0.98719	0.690641			0.960277	0.622018	0.919645	0.709496		0.9485		0.902963		0.827426		1		0.934297		0.877077		0.958199	0.833803	0.395755	0.973578	0.952198	0.966055	0.177858	0.776842					0.37278	0.878845	0.0484936		0.603704	0.644614	0.361519	0.36471	0.299006	0.89589		0.902646	0.0504114		0.0450843	0.719468	0.427207	0.317294	0.955062	0.139184	1.74506e-06	0.897761	0.740385	0.8796	0.0249465	0.978919			0.301659	0.133196	0.442011	0.0796103	0.384889	0.621359	0.97459	0.636853		0.552823	0.773051		0.771638			0.92824			1			0.667889				5.45748e-05	0.840519	8.74311e-06	0.0311576	0.63856	0.342171	0.908981	2.83237e-07	0.925449		0.162918
Dync2li1	0.520375	0.19741	0.838725	0.400476	0.653417	0.354649	0.0102406	0.785372	1.53874e-13	0.00261761	0.047013	0.329112	0.571875	2.56894e-06	0.648203	0.0300462	0.762362	0.949972	1.56633e-07	0.00445882	0.13393	0.632197	1		0.288987	0.517079	0.854314		0.153779	0.00683255	0.364244	0.753453	0.653024	0.373339	0.69988	0.0186469	0.920351	0.878706	0.709724	0.0177351	0.70299	0.930285	0.577634	0.112126	0.705503	0.53974	1	0.893118	0.625736	0.957409	0.566936	1	0.356283	0.158526	0.973782	0.250592	1	0.276361	0.827813	0.727858	0.904083	0.965045	0.892658	0.535365	0.494611	0.673475	0.390579	0.0418976	0.00236071	0.788672	0.935343	0.710664	0.422063	0.936502	0.345676	0.553357	3.52503e-15	0.996032	0.00888584	0.662478	1	0.00229318		0.403318	0.42631		0.977503	0.778328	0.547978	0.995019	0.748382	0.920813	0.0804749	0.544729	0.105817	1	0.000183536	0.981476	0.237824	0.825321	0.970446	0.942386	0.933091	0.824059	0.931101	0.957198	0.979068	0.890618	0.696487	0.969136	0.608099		0.939585	0.997814	0.603074	0.742157	0.731939	0.96249	0.341952	0.608447	0.00083773	0.981582	0.0381556	0.892766	0.144467	0.964693	0.817795	0.774845	0.554461		0.049265	0.739575	0.39865	0.175257	0.337253	0.660683	0.858547	0.21881	0.533408	0.684947	0.87038	0.406028	0.221871	0.999976	0.233495	0.60724	0.505786	0.211207	0.930708	0.984748	4.65039e-10	0.811102	0.990059	0.897323	0.0643181	0.992323		0.64939	0.00674999	0.00610203	0.60708	0.293278	0.000773784	0.465353	0.97459	0.75179	0.924912	0.884314	0.773051	0.857238	0.0722607		0.632312	0.995606	0.803386	0.760151	1	0.0126447	0.987675	0.603955	0.744762	0.977786	0.89985	0.655218	0.332051	0.152831	0.394883	0.433858	0.914735	0.946153	1.0033e-09	0.901201	0.2058	0.748291
Abcg5	0.418854	0.375629	0.713752			0.716874		0.797851	0.159526					0.0560324	0.734778	0.39791	0.167086			0.311351		0.522926			0.702051					0.000365937					0.762184	0.421336		0.756206	0.548934	0.792539											0.487826						0.939001		0.566309	0.721965		0.524367			0.923234	0.180978	0.90985	0.467411	0.00513516	0.220194	0.569892	0.598269			0.670208		0.43736		0.73779			0.901132	0.802314	0.852044	3.88698e-22	0.811792	0.462773	0.863525				1	0.993246					0.718477											0.954569								0.443258				0.603869		0.492684		0.663869										0.988393							0.537411			0.382796			0.738081		0.598676	0.744312			0.8796					0.476256	0.81756	0.801469	0.645969	0.438588		0.97459	0.860374											1							0.157139		0.876444	0.876226		0.426262		0.929216		0.471631	0.603727
Abcg8	0.215916	0.874851		0.490919	0.537433			0.222326	0.561131	0.930462				0.677994			0.484884			0.638091					0.532869					0.0570714	0.859007		0.997269	0.74113	0.470039	0.420501												0.95911	0.774697															0.532876	0.660255	0.030415		0.176965	0.356765	0.228809	0.892772			0.641963			0.938506				1	0.155959	0.518462	0.702569	1.29785e-28										0.483158																						0.449693				0.971207				0.886178		0.400208				0.261151											0.564638			0.382796					0.483354	0.0376832		0.562865	0.220258	0.610138			0.442667	0.476256	0.933655		0.71098				0.522465		0.552823																0.0173204		0.810417	0.281607			0.609875	0.88133		0.910429
Lrpprc	0.470548	1.90976e-06	0.323638	0.154033	0.0973263	0.961857	0.485396	0.0690557	0.0263376	3.86238e-13	0.0474501	0.921144	0.23272	1.10648e-24	0.698628	0.000808516	4.40308e-05	0.654391	1.98701e-10	3.84475e-12	0.40949	0.907456	1	0.73245	0.532869	0.30307	0.818473	0.580518	0.0463942	4.84744e-05	0.541056	0.559003	3.70733e-06	0.180776	0.00172503	0.00219156	0.00410116	0.892651	0.113409	0.468642	0.607074	0.292035	0.382189	0.317513	0.841258	0.44671	0.490589	0.877494	1.67636e-07	0.499475	0.728977	1	0.49184	0.0725193	0.826477	0.822391	1	0.729018	0.890202	1.6732e-06	0.993111	0.729481	0.892658	0.123848	0.667979	0.0452577	0.199655	0.00156989	1.06053e-18	0.00128296	0.00274924	0.0559778	0.517971	0.81578	0.439424	0.639988	1.09286e-13	0.996032	3.10918e-10	0.746937	0.959916	2.3437e-36	0.0257961	0.00304506	2.50124e-23	0.329504	0.972195	0.659388	0.476271	0.995019	0.680726	0.920813	0.643617	0.39243	0.867284	0.93626	5.03826e-16	0.962225	0.347243	0.0644627	1	0.975995	0.875939	0.882125	0.994656	0.932286	1	0.937311	0.697951	1	0.34823	0.79734	0.456629	0.990134	0.213085	0.666755	0.513278	0.454263	0.265833	0.783709	2.69369e-13	0.0390093	0.904053	0.448788	0.629142	0.0952464	1.00898e-09	0.943062	0.554461	0.814592	0.0271508	0.568971	2.84771e-19	5.68813e-11	1.01299e-19	0.814698	3.84208e-05	0.00012221	0.123074	0.011587	0.790758	0.0858362	0.00038804	0.999976	0.353314	0.763439	5.90362e-07	0.112722	0.481579	0.0718734	1.58991e-13	0.689778	0.615834	0.8796	0.610138	1	0.517817	0.0208995	0.117768	0.0036455	0.000121159	4.6999e-09	2.17959e-13	0.0203423	1	3.2827e-05	0.0593302	0.360221	0.590415	0.0190202	0.872974	0.919634	0.486229	0.962614	0.471542	0.736907	1	5.14823e-10	0.987675	0.00014582	0.789874	0.922428	0.611318	0.76133	0.840519	0.000186131	0.00332125	0.0997755	0.890492	0.619594	0.000806188	0.666799	0.393189	0.888248
1110020A21Rik	0.554589	0.301581		0.595084	0.537433	0.726271	0.367885	0.886778	0.00350008	0.659292	0.656582	0.956956	0.772364	0.760191	0.456964	0.881378	0.973468	0.759912	0.0403005	0.784144	0.691493	0.907456	0.688429		0.473715	0.858779	0.431721		0.0905027	0.266555	0.927953	0.984697	0.965299	0.857367	0.63383	0.474977	0.0437303	0.756206	0.879091	0.786484	0.795195	0.993973	0.895257	0.213219	0.884309	0.846386	0.949128	0.893118	0.190739	0.87626	0.730844	1	0.357559	0.375039	0.973782	0.914296	1	0.142334	0.669811	0.639656	0.702328	0.699268	0.665643	0.82284	0.89322	0.835754	0.660788	0.003509	0.99359	0.917405	0.753482	0.955801	0.197694	0.888706	0.671201	0.826113	0.0612109	0.996032	0.168267	0.84311	0.942851	1.75392e-05	0.95654	0.663266	3.33058e-05		0.982688	0.879113	0.511017	0.997904	0.406082	0.885823	0.416987	0.0194586	0.540426	0.93626	0.258118	0.718477	0.946883	0.899233	0.883682	0.975995	0.967083	0.657173	0.814579	0.957198	0.885624	0.890618	0.978658	0.996237	0.827426		0.904258		0.61598	0.767513	0.383998		0.992025	0.614188	0.681209	0.526897	0.0355541	0.966055	0.920963	0.301347	0.533087	0.774845	0.572149	0.037118	0.931217	0.386375	0.000149844	0.516888	0.0962431	0.644614	0.740492	0.903564	0.425588	0.0977959	0.983411	0.0404931	0.0286353	0.999976	0.796151	0.904847	0.720366	0.450678	0.569321	0.329756	1.79578e-06	0.988329	0.292672	0.888038	0.579214		0.44228	0.966699	0.606079	0.0492733	0.636256	0.348363	0.912392	0.3486	0.97459	0.0616883	0.958413	0.884314	0.957746	0.288291	1	0.683967	0.941221	0.962614	0.398328	0.733736	0.916996	0.0415159	0.964276	0.999063	0.931045	0.993938	0.935377	0.733532	0.840519	0.228881	0.541516	0.762897	0.170046	0.558492	0.798549	0.925449	0.868997	0.926467
Ppm1b	0.0314533	0.0128575	0.324098	0.401541	0.00324299	0.210108	0.0111148	0.044155	1.08983e-11	1.64352e-09	0.179359	0.253286	0.568298	1.82961e-22	0.00141478	1.94802e-07	0.0020432	0.842716	1.20528e-10	5.22365e-23	0.42021	0.793027	0.945507	0.687214	1.08798e-05	2.76426e-06	0.336086	0.0211664	0.000503877	5.43716e-11	0.00182651	0.172449	0.0218952	0.00152711	4.78188e-08	0.0117168	0.00112554	0.756206	0.409229	0.0646783	0.36283	0.748813	0.507131	0.424935	0.729943	0.805765	0.448418	0.43026	0.595197	0.76383	0.419019	1	0.544104	0.000614991	0.697978	0.585277	0.939001	0.592688	0.689458	0.913249	0.993111	0.282737	0.665643	0.498711	0.660255	1.17134e-14	0.0798628	1.21951e-05	8.51969e-23	0.00249794	0.238307	0.0154644	0.517971	0.563019	0.00452793	0.02165	1.07796e-35	1	5.161e-18	0.374921	1	8.3388e-55	0.00131751	0.111734	2.26664e-23	0.55376	0.978597	0.863525	0.726278	0.596587	0.316253	0.11307	0.0249269	0.901119	0.376079	0.956858	1.18457e-31	0.718477	0.826753	2.72105e-08	0.998685	0.975995	0.802291	0.64737	1	0.957198	0.782011	0.890618	0.343905	0.996237	0.61195	0.499182	0.810106	0.990134	0.836896	0.471871	0.169841	0.48677	0.510338	0.453234	6.45765e-13	0.404542	1.20748e-07	0.635556	0.108097	0.0219736	1.90085e-05	0.453029	0.0908012	0.00554634	8.88056e-07	0.0761229	1.14865e-21	3.45319e-06	1.6126e-21	0.113123	0.000907981	0.00443024	3.93644e-06	5.13985e-12	0.325561	0.00622887	3.32694e-10	0.999976	0.0815687	0.729448	4.53824e-06	0.702771	0.614839	0.0568564	1.3901e-10	0.33267	0.0322634	0.716011	0.0234303	0.923754	0.913031	0.0018552	0.0395609	6.24273e-08	0.00289093	3.15368e-10	4.97227e-24	0.0253795	0.97459	7.13148e-08	0.992374	0.13417	0.704676	0.000789195	0.035501	0.543453	0.46499	0.962614	0.0378029	0.11954	1	1.31261e-12	0.964276	1.3118e-05	0.876213	0.830898	0.935377	5.19792e-07	0.901343	1.35857e-24	1.12236e-21	0.000112964	0.0192317	0.00215096	6.0318e-20	0.135164	0.000257495	0.283699
Slc3a1		0.047212	0.564055			0.480626	0.25727	0.566416	0.464135	0.743617	0.811081		0.437585	0.0730859	0.55598	0.39791	0.0652322		0.241089	0.376629					0.532869	0.180299	0.713329			0.0102592	0.132623	0.512745	0.53371	0.680461	0.453682	0.615373	0.510378						0.8562	0.774093		0.705761	0.0166096	0.753283	0.401372	0.971294	0.441901	1	0.657612	0.0683711	0.093258	0.820274	0.939001	0.0448794	0.343599	1.00983e-15	0.993111	0.131347	0.854235	4.17701e-10		9.60011e-05	0.550391	0.92747	0.0178371	0.941144	0.293176				0.338693	0.826113	0.0173348		0.393264		1	0.581514	0.812339	0.168048	2.06707e-12	0.313391	0.982688	0.692744		0.950462			0.565814		0.866614	0.960216	0.545688			0.78798		0.975995						0.890618	0.805486	0.84993	0.608099		0.904258				0.449693		0.702874	0.463805	0.715981	0.269389	0.906142		0.810794		0.0463898			0.671925	0.587022	0.445556	0.717406	0.461917	0.789134	0.842157	0.824646		0.179867		0.781527	0.851025	0.675983		0.0656926		0.480041	0.299086	0.651707	0.865069	0.751144	0.472519	0.707923	0.576212	0.581638			0.0826603	8.69608e-07	0.844987	0.510629	0.131229	0.825535	0.98097		0.67939	0.992374			0.537382			0.748884		0.803386	0.995955		0.472014		0.579677		0.922428		0.007274		0.0325382	0.000278104		0.847592		0.848536		0.222242	0.603727
Prepl	0.521224	0.0312108	0.471133	0.499117	0.599457	0.95364	0.00908639	0.569921	4.75616e-06	6.44894e-07	0.0604762	1	0.819487	1.22568e-10	0.00880439	0.000362128	0.00777476	0.834016	5.54238e-14	3.4505e-12	0.0628298	0.846266	0.688429		0.0619277	0.00585659	0.547959	0.919517	0.00632421	2.08109e-09	0.710189	0.854795	4.12767e-06	0.787373	0.285482	3.06495e-07	0.366499	0.756206	0.612832	0.343804	0.97072	0.958796	0.0710769	0.0621343	0.931419	0.886848	0.931153	0.885504	0.950456	0.882297	0.690322	1	0.805452	0.0357559	0.827657	0.257718	1	0.00922288	0.689458	0.349233	0.22192	0.968863	0.767079	0.956649	0.738068	0.0124834	0.164048	0.0294735	7.22666e-08	0.0738707	0.411317	0.421838	0.760845	0.277021	0.425777	0.843884	0.0111046	0.996032	0.0425911	0.602954	0.989585	1.33422e-13	0.772192	0.712641	7.36913e-05	0.4777	0.978597	0.799591	0.943614	1	0.77126	0.351717	0.725456	0.649332	0.786871	0.93626	0.000104656	0.718477	0.309047	0.693599	0.959915	1	0.933091	0.974167	0.988217	0.957198	0.885624	0.975517	0.939846	1	0.589961	0.499182	0.543111		0.0847651	0.365246	0.643669	1	0.526162	0.875957	0.00641077	0.46379	0.818929	0.376446	0.561388	0.39825	0.00217843	0.46474	0.556357	0.126503	0.0566212	0.124682	0.00217013	0.0174814	6.58453e-11	0.308014	0.00473853	0.0624521	0.177609	0.0290143	0.904507	0.329631	1.8903e-06	0.999976	0.331391	0.454049	0.68803	0.0472178	0.666704	0.402589	4.68757e-12	0.202268	0.494856	0.8796	0.273856	0.937322	0.770137	0.014394	0.236089	0.00388748	0.162571	0.00122073	0.000737842	0.000289628	0.97459	0.0914936	0.122122	0.138922	0.989424	0.267752	0.771638	0.902984	0.805433	0.962614	0.641363	0.920637	1	0.031819	0.992383	0.25667	0.967109	0.839846	0.991995	0.161864	0.734201	7.12643e-09	0.0747069	0.612785	0.80318	0.385403	9.84027e-11	1	1	0.499821
1700106N22Rik	0.542858	0.140642	0.442202	0.326205	0.653417	0.448816	0.20318	0.0864224	1.90161e-05	0.00118612	0.263395	0.985877	0.570639	0.188978	0.0027254	0.0435388	0.0195466	0.470972	2.99963e-05	0.00162942	0.521364	0.970118	0.918076	1	0.0163152	0.676022	0.499926	0.580518	0.0431861	0.486263	0.104203	0.963932	0.558456	0.816373	0.608542	0.98094	0.891471	1	0.586059	0.35508	0.786217	0.930285	0.715186	0.979734	0.892558	0.990012	1	0.95911	0.147894	0.980584	0.920319	1	0.91342	0.56863	0.901502	0.966466	0.991404	0.0448377	0.630482	0.451983	0.996254	0.667652	0.854235	0.348504	0.980499	0.761536	0.67962	0.214375	0.497864	0.0182405	0.190387	0.406072	0.669923	0.494603	0.321689	0.245308	6.54798e-07		0.00148643	0.770798	1	8.50119e-18	0.1707	0.262792	0.000597766	0.70535	0.985175	0.31055	0.999925	1	0.580164	0.583467	0.831617	0.766477	0.216574	0.960216	0.0461514	0.741442	0.804751	0.268464	0.883682	1	0.933091	0.926977	0.981731	0.957198	0.9485	1	0.697951	1	0.9411	0.636101	0.903764	1	0.497695	0.878712	0.191933	0.88535	0.149309	0.0303738	0.0114565	0.256255	0.0374368	0.528455	0.88232	0.403259	0.128041	0.837737	0.874021	0.00994128	0.766975	0.445556	0.000114111	0.000387412	0.659809	0.853548	0.0398075	0.174416	0.789917	0.579035	0.864766	1	0.0161983	0.999976	0.386045	0.921025	0.0734791	1	0.469079	0.547031	3.22406e-11	0.149999	0.410208	0.563515	0.589373	1	0.774026	0.203915	0.00662459	0.0138011	0.0636705	0.046261	0.435226	0.368692	0.97459	9.88653e-13	0.925415	0.646339	0.891565	3.55492e-05	0.930032	0.914705	0.372546	0.962614	0.526036	0.290729	1	0.0209829	0.964276	0.25534	0.881711	0.830898	0.650052	0.423292	0.840519	0.372281	0.025672	0.163653	0.0948047	0.986853	0.0474723	0.868098	1.97872e-06	0.743241
Six3os1	0.261638	0.11293	0.564055	0.400476				0.97288						0.341149	0.175791	0.536999	0.695686		0.353839	0.548287	0.624583				0.868818	0.676022	0.713329					0.753453			0.762184	0.405484	0.619458																												0.923234	1.39026e-05	0.787701	0.175701		0.463						1			0.930782					0.590339			0.978597																								0.683576																				0.828374					0.67849		0.372781				0.420283									0.171906												0.903409	0.710612				0.552823																0.000589232		0.0616112	0.109184		0.117518		0.301205		0.69953
Six3	0.246919		0.471133	0.943823				0.309197	0.354046	0.082083				0.287737	0.113799	0.195205	0.833391		0.282503	0.708389	0.530129	0.645909				0.341912		0.639497				0.753453			0.603906	1		0.889995		0.647417							1								0.665054					0.483805	0.993111					0.090571	0.67962	0.794689	0.7395	0.0980588		0.474633					0.336608		0.545758		0.947099						0.978597			0.995019		0.920813			0.736697																								0.526162	0.56959													0.618621	0.359992	0.535946		0.803048	0.372781				1				0.879867					0.662015	0.594674											0.751599	0.907646		0.0210263				0.19566			0.748884	0.92824			1	0.509828		0.475686			0.935377	0.0529381		0.00603805	0.2602		0.738772		0.613783
Six2		0.172754	0.564055	0.490919			0.579869		0.843713	0.449286	0.388341			0.564253	0.427635	0.847405	0.210901	0.654391	0.454466						0.532869	0.606426			0.495548	0.285604	0.541056		1	0.74113	0.178569	0.548599	0.0903792		0.211818		0.629479			0.0606201		0.962003					0.853594		0.873281	0.439791									0.734095		0.494611	0.284504		0.526453		0.182715		0.715958		0.641963	0.785897	0.650934	4.7874e-15		0.00314793	0.984702					0.332386								0.998172						0.036065					0.882125																	0.439066		0.952603		0.671432		0.533087						0.498037		0.969697	0.644614						0.897786			0.55452					0.802814				0.8796				0.581089		0.0235445		0.128308	0.438588			0.285338														0.266859			0.500378	0.371585		0.148697	0.0373437		0.0313262	0.609875	0.000252179	0.925449	0.889837	0.258659
Srbd1	0.0335787	0.658288	0.471133	0.797858	0.518979	0.156985	0.00572716	0.291431	3.42292e-06	5.85732e-15	0.050267	0.929289	0.772364	7.26335e-10	0.31869	0.0663904	0.0417009	0.842716	0.120463	4.20167e-06	0.598588	0.793027	0.23388	0.946814	0.992115	0.309859	0.813426	0.861655	0.232404	0.0042026	0.138603	0.968984	0.00113217	0.099253	0.470039	0.949209	0.204493	0.969685	0.62732	0.721331	0.629479	0.99911	0.795698	0.872751	1	0.805765	0.998838	0.663212	0.586378	0.947322	0.686423	1	0.919613	0.0613773	0.400665	0.56715	1	0.361991	0.247333	0.94474	0.993111	0.847192	0.580695	0.918673	0.378449	0.284504	0.300085	0.00635607	5.62916e-08	0.514022	0.0291131	0.326864	0.963398	0.81578	0.782499	0.75545	9.17269e-06		0.867856	0.42698	0.977941	1.49529e-18	0.165681	0.145197	0.00012439	0.424188	0.675909	0.476813	0.736864	0.995019	0.680673	0.986719	0.777236	0.292571	0.653771	0.984347	2.66814e-05	0.885349	0.462643	0.702772	0.998685	0.942386	0.933091	0.956965	0.815689	0.957198	0.9485	1	0.836602	1	0.487292	0.821852	0.594889	1	0.790156	0.847897	0.0493142	0.693505	0.598145	0.0887707	0.70449	0.654541	0.0136141	0.874286	0.369001	0.707869	0.00866979	0.837737	0.809269	0.325097	0.00170571	0.836064	9.61338e-16	0.00204949	2.92715e-09	0.403163	0.0190921	0.000406127	0.145704	0.00213125	0.8079	0.861744	3.53242e-05	0.999976	0.291061	0.921025	0.000327387	0.545417	0.949648	0.0507016	0.000748887	0.204883	0.562865	0.581129	0.231487	0.978919	0.614587	0.58597	0.00211153	0.0138553	0.788552	1.63604e-07	0.00111853	0.0162064	0.97459	0.000330565	0.56846	0.86375	0.81714	0.985843	0.771638	0.813439	0.206755	0.367126	0.243024	0.95807	1	0.000152075	0.96761	0.808879	0.967109	0.922428	0.899516	0.506905	0.979551	0.000418915	0.0429569	0.00367105	0.876316	0.31722	0.00142465	0.925449	0.599462	0.424945
Prkce	0.0132251	2.31417e-05	0.803141	0.299352	0.373268	0.520143	0.00564041	0.05501	2.46751e-20	0.0873215	0.00253348	1	0.892432	1.40628e-14	0.877131	0.455054	0.00456022	0.0832253	0.000281954	0.00909134	0.289991	0.675233	0.892264	0.809407	0.532869	0.64195	0.903132	0.501905	0.000139268	0.000732475	0.0812734	0.292023	0.0051717	0.156682	3.49263e-05	0.293628	0.510378	0.648884	0.296788	0.786484	0.597249	0.99911	0.0766706	0.532342	0.380449	0.809376	0.753515	0.862799	0.996734	0.808544	0.628252	1	0.60529	0.0132831	0.695622	0.431912	0.939001	0.00728044	0.831021	0.521788	0.175782	0.597162	0.954579	0.261488	0.312257	2.80849e-08	0.792163	0.0168155	0.0190119	0.0593254	0.0193374	0.370231	0.353413	0.335295	0.542251	0.329679	2.37346e-19	0.996032	0.000976571	0.92302	0.947099	4.74606e-15	1	0.0086693	9.27924e-08	0.0235665	0.982688	0.624463	0.768024	0.702445	0.71059	0.920813	0.637967	0.195648	2.46306e-05	0.93626	5.14376e-13	0.734699	0.504365	0.0777302	0.970446	0.975995	0.99885	1	0.847951	0.957198	0.973995	0.994947	0.445297	1	0.649988	0.499182	0.883373	0.990134	0.640532	0.767513	0.107373	1	0.445993	0.0694747	0.0262153	0.178624	0.022336	0.922178	0.849866	0.508941	0.19934	0.921437	0.946722	0.347977	0.882805	0.431988	4.93821e-19	0.00454448	3.10118e-09	0.242809	0.0226061	0.128009	0.273575	0.299053	0.593694	2.91501e-06	0.306172	0.999976	4.4713e-06	0.846174	1.48361e-08	0.402767	0.736688	0.545514	7.05996e-13	0.891521	0.528704	0.786979	0.650525	1	0.336908	0.391991	0.021467	6.74305e-07	0.11332	0.384081	9.8145e-05	0.114144	0.97459	0.0130379	0.835727	0.682534	0.994325	0.427761	0.87069	0.735821	0.9934	0.987546	0.464002	0.119456	1	0.000146615	0.964276	0.0646664	0.944388		0.620042	0.0886394	0.488893	0.580132	0.0344929	0.257631	0.507523	0.141098	0.00292455	0.925449	0.0397441	0.603727
2010106C02Rik		0.11293	0.471133					0.765329	0.0557118					0.43645			0.836664		0.213193				0.688429			0.422877	0.295877			0.343112	0.541056				0.162969	0.966802						0.930285	0.899519							0.98675			0.873281		0.764298			0.603146								0.0477371	0.930566	0.712455	0.632647	0.0806351	0.445138				0.803531	0.453129	0.881546		0.277009						0.523634										0.846082																				0.672657						0.513838		0.674122		0.886178										0.836223	0.334736		0.622131				0.405571			0.382796		0.647628			0.598676	0.987058		0.668467		0.366058		0.650538			0.166804			0.438588			0.273189		0.668163					0.377127										0.935377	0.443921		0.101862		0.63856		0.17635	0.502807		0.889837	0.748291
Epas1	0.108468	0.0178165	0.905038	0.000104902	0.537433	0.00361322	0.134452	0.354225	7.47444e-09	1.53582e-06	0.0207133	0.910561	0.566181	1.11316e-08	7.46943e-06	0.000122645	3.40223e-05	0.906532	0.000305107	8.5132e-16	0.990315	0.644857	0.00422869	0.670814	0.531352	0.859259		0.936966	0.193352	0.0257759	0.108651	0.981718	0.0135162	0.0514404	8.55766e-21	2.75044e-08	0.390662	0.756206	0.000879395	0.0696965	0.188456	0.894786	5.26086e-07	0.135468	0.423542	0.654946	0.814134	0.256063	0.446256	0.092024	0.799799	1	0.835255	0.0844321	0.0076215	0.854536	0.827121	0.122107	0.03335	0.118604	0.993111	0.0216218	0.957246	0.138846	0.312257	4.09638e-21	0.227759	9.26007e-08	1.53168e-22	0.00236038	0.000437592	0.334638	0.326322	0.972423	0.00384583	0.0607967	5.42133e-28	0.996032	0.0418368	0.285586	0.959916	1.75834e-09	0.327958	0.130771	1.45861e-19	0.348792	0.982688	0.13485	0.85673	0.964926	0.141901	0.663679	0.928138	0.848659	0.248477	0.93626	4.80809e-35	0.718362	0.000884548	0.00315487	0.84775	1	0.630174	0.919645	0.993501	0.945259	0.976826	0.890618	0.697951	1	0.869568	0.575771	0.968335	0.990134	0.61598	0.691786	0.0507088	1	0.515768	0.605251	1.53401e-10	0.000219461	0.00280023	0.45332	0.00799628	0.782969	0.580435	0.65358	0.897483		0.24901	0.74618	0.134242	0.720061	0.496104	1	0.596016	0.863217	0.324956	1	0.506562	0.0177915	0.852427	0.999976	0.031916	0.528358	0.0453639	3.48822e-06	0.626758	0.757475	0.759556	0.728008	0.109219	0.713213	0.741505	0.220881	0.615951	0.228731	0.744274	0.0200009	0.553395	2.84582e-09	0.000108718	4.85904e-05	0.97459	0.000628232	0.0112133	0.738537	0.441533	0.810549	0.771638	0.683967	0.982773		0.184864	0.736907	1	0.58813		0.453742		0.885336	0.880527	0.00111329	0.998634	0.187989	0.00471042	0.887086	0.00197192	0.00015	1.39469e-10	0.946641	0.475152	0.428286
1700090G07Rik		0.11293	0.564055					2.31306e-05						0.671703			0.00496347			0.548287									0.496742					0.680461	0.63914	0.405484	0.510378									0.654946					0.728977									0.79313									0.451775																																																																																										0.173277	0.155547	0.233146																							0.157139		0.543765				0.534406	0.439664
Atp6v1e2		0.11293						0.00717631		0.501525				0.489285	0.317222		0.025462			0.548287					0.808311					0.175571			0.328546		0.536247	0.543723	0.510378		0.548934					0.102593					0.533655											0.561879				0.784897		0.105849			0.0614655	0.520605	0.456227						0.77575		0.342603																		0.70234		0.804751																		0.449693					0.398636																				1									0.718681			0.8796					0.222646	0.155547	0.801469	0.763101				0.119387																		0.0557012		0.785545	0.646811		0.636862		0.544973		1
Rhoq	0.0580696	0.0209456	0.713752	0.381685	0.737765	0.4811	2.93817e-06	0.257075	4.07615e-18	0.00044784	0.000429578	0.817647	0.969363	1.08888e-35	0.926873	0.00233649	0.0238079	0.852396	0.00903208	1.25021e-06	0.394439	0.799525	0.717843	0.962964	3.83147e-06	3.6109e-08	0.580243	0.955012	0.496742	6.68312e-11	0.402922	0.984697	0.0252867	0.317139	0.0551555	0.000167034	0.226722	0.817828	0.207954	0.786484	0.0316662	0.996969	0.705692	0.0150423	1	0.690686	0.981022	0.87671	0.743111	0.76383	0.728977	1	0.652285	0.0358387	0.544924	0.034641	0.998021	0.0134238	0.91931	0.394017	0.966918	0.000480634	0.665643	0.831694	0.620548	0.0533638	0.513728	0.000738067	7.37619e-12	0.487095	0.00154831	0.220191	0.199145	0.303552	0.0466957	0.0378458	4.54321e-39	1	4.89319e-09	0.616726	0.919538	9.12164e-78	0.283711	0.0191645	0.000404837	0.169739	0.982688	0.822585	0.726278	1	0.555171	0.326595	0.447006	0.186487	0.416485	0.988391	8.69951e-24	0.98719	0.00413413	3.36773e-07	0.420521	0.942386	0.902722	0.987782	0.894108	0.932286	0.454826	0.890618	0.82708	1	0.897608	0.821852	0.910287	1	0.835825	0.767513	0.245797	0.692707	0.0002195	3.90605e-06	3.96672e-12	0.146451	2.9841e-08	0.67839	0.0359162	0.508941	0.0462602	0.837737	0.220397	0.993807	0.0141512	0.628805	2.13335e-13	0.0101885	1.08192e-08	0.0497652	0.212255	0.0986939	0.888293	0.995353	0.916366	0.304051	0.862608	0.999976	0.00237663	0.879867	8.62559e-07	0.112722	0.431216	0.0765701	3.1259e-07	0.261728	0.580065	0.683016	0.0545238	0.923754	0.626568	0.0970398	0.000674237	3.1049e-06	0.0143967	0.00683134	3.53068e-05	0.0375155	0.97459	0.251808	0.821778	0.319169	0.851805	0.459165	0.932916	0.945409	0.146773	0.962614	0.215411	0.615345	1	0.000822042	0.987675	0.0443004			0.907966	0.658252	0.8281	4.0656e-06	1.3723e-07	0.011309	0.189169	0.0989447	1.07899e-13	0.983097	0.208341	0.535934
Pigf	0.011629	0.284748		0.876743	0.763148	0.674836	0.000421462	0.944836	9.50952e-11	3.4706e-11	0.145614	0.978705	0.378417	3.60481e-06	0.00900465	0.0521271	0.889918	0.82243	2.97944e-06	0.00755156	0.363144	0.645909	0.688429	0.580942	0.00551469	0.517079	0.950671	0.688682	0.448851	0.0354194	0.458223	0.784489	0.977266	0.35391	0.924704	0.709032	0.974144	0.89131	0.779715	0.826607	0.821917	0.962383	0.424957	7.81775e-05	1	0.890446	0.272891	0.986022	0.241423	0.979398	0.52083	1	0.57893	0.000742203	0.968625	0.183154	0.939001	0.163241	0.66663	0.860231	0.993111	0.240487	0.534562	0.471008	0.881166	1.2397e-10	0.757367	0.0757187	1.65895e-06	0.154129	0.886214	0.723365	0.465009	0.35215	0.00194701	0.549149	8.82533e-16	0.996032	0.000808314	0.488832	1	4.09466e-85	0.02082	0.40204	2.05071e-06	0.741111	0.982688	0.819153	0.205144	0.995019	0.489223	0.294729	0.300371	0.568221	0.0465437	1	2.02566e-30	0.639998	0.0303263	0.000717406	0.991544	0.554609	0.630174	0.987782	0.988217	0.964663	0.908348	1	0.709497	1	0.97143	0.682245	0.850354	1	0.410238	0.553299	0.721433	0.96249	0.193147	0.738612	2.64247e-10	0.292246	0.0419781	0.413239	0.112635	0.436461	0.0136106	0.453403	0.420703	2.50584e-05	0.794578	0.188892	4.22881e-15	1.91878e-05	0.0412181	0.512532	0.694096	0.0139577	0.13979	3.16396e-08	0.975843	0.617411	6.09779e-06	0.999976	0.988184	0.909892	4.48264e-05	0.907624	0.569321	0.964803	6.89857e-05	0.987274	0.373954	0.683016	0.464722	0.937322	0.93031	0.329982	0.370841	0.0155936	0.121456	0.00423462	0.123721	0.176977	0.97459	0.129728	0.673296	0.51289	0.704676	0.321569	0.283601	0.899098	0.480263	0.962614	0.412996	0.545859	1	1.62613e-11	1	0.955621	0.947542	0.927866	0.548495	0.0119888	0.943812	0.127824	0.000129493	0.000342826	0.253819	0.0925646	6.31816e-06	0.925449	0.568072	0.634575
Cript	0.10121	0.513343	1	0.672578	0.252173	0.235626	0.000178695	0.0298894	6.90197e-21	0.00610687	0.12718	0.985877	0.496125	5.62204e-17	0.228714	0.0101481	0.0131808	0.722336	4.398e-13	4.69855e-11	0.422598	0.793027	0.688429	0.751636	0.0318956	0.275304	0.113425	0.325965	4.18879e-06	8.39486e-06	0.0323087	0.800451	0.00368669	0.109399	0.00232461	0.564362	0.250232	0.756206	0.392715	4.96001e-05	0.622419	0.958796	0.825333	0.041012	0.909508	0.607533	0.732103	0.735234	0.771386	0.885977	0.753071	1	0.772718	0.0700534	0.572091	0.458017	1	0.0161751	0.418277	0.0203423	0.993111	0.0778811	0.767079	0.0734967	0.922532	0.0149326	0.329883	0.0352114	6.8911e-06	0.548493	1.98071e-05	0.306369	0.587858	0.362294	3.04214e-08	0.0135631	1.34222e-44	0.996032	5.37736e-10	0.526318	0.959916	2.44132e-169	0.000497318	2.79485e-06	1.59258e-13	0.0934944	0.771669	0.692744	0.121149	0.880555	0.185458	0.104201	0.58639	0.0696452	0.00554352	0.93626	5.82921e-93	0.380869	0.889579	1.42575e-18	0.907437	0.942386	0.519716	0.791175	0.814579	0.957198	0.995456	0.737202	0.36313	0.835141	0.800124	0.893137	0.850354	1	0.419779	0.645758	0.252518	0.358827	0.285155	0.194428	8.19811e-13	0.000339273	0.000257288	0.838979	0.178948	0.638115	1.23168e-05	0.95475	0.437283	0.0407489	6.95702e-17	0.0621816	4.08938e-24	1.23341e-12	0.121529	0.67849	0.235813	0.0218506	0.0064239	1.63315e-10	0.85405	0.00183282	3.68654e-05	1	0.0732947	0.0256431	0.000370631	0.252752	0.400866	0.154126	1.02313e-16	0.0950648	0.893261	0.748122	0.572988	1	0.650538	6.98567e-06	0.000251156	6.48261e-10	0.000974587	0.00499969	6.65734e-10	0.862012	0.97459	0.00285541	0.683562	0.325199	0.438419	0.493151	0.0129951	0.510967	0.0643764	0.981872	0.146264	0.924944	1	1.89336e-12	1	0.00400014	0.881711	1	0.272524	0.0136563	0.734201	0.000399304	6.528e-19	0.0115515	0.00206201	0.000272872	6.4787e-12	0.91083	0.370262	0.829559
Socs5	0.155062	0.429358	0.564055	0.36099	0.362032	0.186918	0.00895596	0.729136	2.43753e-10	7.48818e-05	0.179742	0.670286	0.0574607	2.80507e-12	0.0725801	0.000288131	0.00313346	0.39029	2.23047e-10	3.08869e-09	0.260769	0.524022	0.642956	0.52993	0.000833987	0.765315	0.716453	0.159749	0.0034681	0.00221586	0.0879485	0.512745	0.534721	0.224455	0.496777	0.2791	0.0816835	0.897637	0.0869737	0.969014	0.558608	0.996969	0.852696	0.0175791	0.873578	0.972538	1	0.793281	0.939223	0.748163	0.728977	1	0.873281	0.390734	0.807776	0.31976	0.943669	0.441229	0.292138	0.913249	0.993111	0.838539	0.892658	0.36964	0.494611	0.00200702	0.383743	0.412376	1.39065e-05	0.189228	0.00284126	0.0851588	0.447983	0.714591	0.231866	0.0819347	1.41226e-21	0.996032	0.000870579	0.564755	0.947099	2.51931e-23	0.685806	0.00462242	0.00481779	0.590494	0.978597	0.72181	1	0.995019	0.733747	0.788149	0.102592	0.917935	0.342272	0.984347	6.2919e-08	0.677772	0.131075	0.268464	0.883682	0.989345	0.847193	0.824059	0.899034	0.978214	0.993406	0.890618	0.600137	0.969136	0.598043	0.571463	0.841117	1	0.49408	0.514599	0.0773443	0.87082	0.219447	0.993637	3.19306e-31	7.79233e-07	6.59013e-12	0.880057	0.16028	0.964693	0.908172	0.722118	0.038727	0.998142	0.914387	0.658162	2.61264e-05	0.000130236	9.73678e-32	0.371876	0.0138101	0.211968	0.265284	0.20635	0.901239	0.0173174	0.322119	0.999976	0.0755135	0.879867	0.146685	0.0879119	0.553942	0.75267	7.43603e-05	0.187959	0.664568	0.989486	0.0237483	0.752246	0.405545	0.012294	0.000282265	8.1119e-05	0.120854	1.50367e-05	2.09055e-09	3.34589e-07	0.97459	0.00782985	0.466732	0.800211	0.800395	0.00600088	0.664817	0.683967	0.784533	0.962614	0.668973	0.807404	1	0.0564571	0.96761	0.0778326	0.935587	0.922428	0.905077	0.857546	0.840519	0.297694	5.7494e-05	0.212525	0.100855	0.0629882	1.45624e-10	0.925449	0.889837	0.941934
C330024C12Rik								0.610126																													0.510378																												0.660255	0.00961474		0.43163	0.801427		0.352676						0.132591																0.82207		0.736697																										0.825436		0.157378	0.731114							0.824134				0.423571										0.382796																	0.874627																		0.579677						0.166458	1				0.417215			0.941934
Mcfd2	0.0222298	0.00387192	0.564055	0.130994	0.44282	0.104956	0.000118497	0.161554	1.17735e-37	4.92812e-08	0.00450604	0.87723	0.346889	2.21501e-24	0.003805	0.0285205	0.000463183	0.836597	3.45365e-09	0.000114225	0.523263	0.572704	0.264551	0.52993	0.000590326	0.902548	0.295877	0.270982	0.000782396	1.29033e-08	0.0878696	0.854795	0.0849356	0.107453	0.0319812	0.0165329	0.0183963	0.756206	0.0061146	0.512104	0.728612	0.712303	0.855969	0.0277829	0.831495	0.805765	0.155939	0.926506	0.864782	0.971294	0.580266	1	0.988252	0.0148393	0.501698	0.24336	1	0.182837	0.847288	0.00226682	0.993111	0.38694	0.853295	0.26313	0.483432	0.284504	0.263833	0.0135506	7.97047e-07	0.0676561	0.0698241	0.694204	0.129639	0.973493	0.0836458	0.0974781	7.75332e-68	0.996032	2.37503e-09	0.499135	0.71618	5.88275e-114	0.42945	0.941362	4.26331e-19	0.0828866	0.982688	0.506741	0.730032	0.978936	0.82702	0.875265	0.683071	0.0516871	0.483158	0.956858	6.32606e-26	0.925991	0.98979	0.000205433	0.898808	0.942386	0.895875	0.974167	0.975474	0.969198	0.710353	0.890618	0.544104	0.996237	0.77756	0.278049	0.85671	0.990134	0.61598	0.839156	0.00229656	0.864759	0.0672855	0.101052	1.0214e-52	0.168446	2.66618e-09	0.617581	0.0182285	0.225347	0.510607	0.844602	0.870031	1	0.181482	0.0687556	1.59365e-06	3.68573e-05	0.332569	0.443534	0.165265	0.599796	0.9631	2.93894e-09	0.978504	0.200055	1.62714e-07	0.999976	0.256585	0.888222	0.109647	0.031903	0.940421	0.578331	5.96137e-06	0.744233	0.668467	0.709053	0.000265234	0.937322	0.626568	0.0314515	2.01878e-05	4.97681e-13	5.06214e-06	5.83626e-08	3.26349e-08	3.98826e-06	0.998674	0.398087	0.5571	0.712303	0.858274	0.403224	0.289678	0.543453	0.00299279	0.92824	0.982135	0.501049	1	4.33298e-09	0.964276	0.162188	0.995827	0.96955	0.713354	0.0788451	0.750778	0.00158992	2.95034e-05	0.0015901	0.949127	0.442776	3.75709e-07	0.142242	0.578165	0.773672
4833418N02Rik	0.733503	0.0423148	0.259667	0.591716	0.537433	0.991966	0.0380655	0.0192298	9.98605e-07	0.000100619	0.675172	0.817647	0.650174	7.54707e-08	0.362826	0.369729	0.181357		0.478272	0.734799	0.576413		0.762473	0.697251	0.394114	0.341912	0.606766	0.639497	0.803826	2.05638e-05	0.883611	0.512745	0.328546	0.681278	0.296205	0.218656	0.652356	0.969685	0.560989	0.576464	0.795195	0.561717	0.77105	0.0261257	0.781311	0.898291	1	0.986022	0.900369	0.894687	0.200212	1	0.503056	0.796584	0.674037	0.877585	0.996394	0.982795	0.689458	0.79313	0.993111	0.935076		0.53755	0.53681	0.145321	0.660788	0.34098	0.0807297	0.726604	0.138902	0.899886	0.517971	0.511316	0.696442	0.423166	0.000428941	0.996032	0.584318	0.761026	0.947099	2.22682e-05	0.570699	0.869407	0.131558	0.415577	0.885893	0.889391	0.609017	0.995019	0.572848	0.920813	0.876244	0.713625	0.736697	0.956858	0.000495736	0.791972	0.963461	0.982505	0.96114	1	0.849364	0.989343	0.894108	0.952277	0.977491	1	0.844548	0.99855	0.952801	0.787038	0.572509		0.418533	0.525378	0.432412	0.785223	0.653125	0.605251	0.105086	0.491913	0.853347	0.966055	0.727348	0.189351	0.402713	0.948612	0.366508	0.737584	0.116455	0.954318	0.00199359	0.761488	0.175005	0.568525	0.70402	0.780258	0.773908	0.0553866	0.904507	0.089206	0.0678612	0.999976	0.0674203	0.879867	0.306594	0.970625	0.775816	0.798475	0.0158875	0.196538	0.660813	0.8796	0.88088	0.937322	0.660028	0.203339	0.59661	0.111479	0.796899	0.911515	0.000141399	0.270192	0.775412	0.0873637	0.405064	0.552823	0.942384	0.413956	0.771638		0.726459	0.96534	0.987756	0.919754	1	0.0265306	0.96761	0.0525345	0.876213	0.996868	0.935377	0.133932	0.209959	0.256943	0.0144392	0.501184	0.977341	0.575827	0.000219848	0.925449	0.478061	0.765034
Ttc7	0.676678	0.00485605	0.963143	0.956362	0.146898	0.765103	0.00521025	1.09379e-09	7.00811e-09	2.66079e-12	0.375325	0.996001	0.289278	4.52058e-31	0.363689	0.00585722	0.590085	0.885404	0.438484	0.0284832	0.608747	0.259451	0.642554	0.52993	0.239919	0.886452	0.924563	0.927374	0.237447	0.00411942	0.0328504	0.753453	0.299079	0.761405	0.0781084	0.49323	0.000516961	0.889995	0.522301	0.755774	0.741556	0.996969	0.877103	0.0830709	0.87662	0.553214	0.748246	0.986022	0.451073	0.278586	0.783227	1	0.873281	0.310723	0.495563	0.862886	0.939001	0.0444175	0.765087	0.00463377	0.993111	0.277644	0.948749	0.870468	0.894941	2.90833e-07	0.855155	7.32301e-05	2.19218e-06	2.02726e-06	0.0042598	0.579615	0.801342	0.930051	0.554417	0.944743	1.16487e-16	0.996032	0.984711	0.289252	0.995205	3.96522e-79	0.00961753	0.0230197	2.40725e-10	0.539003	0.804763	0.689797	0.847535	1	0.71142	0.166769	0.474733	0.595612	0.615083	1	1.43404e-74	0.923517	0.771621	4.12489e-11	0.876485	1	0.0633306	0.686586	0.814579	0.957198	0.698924	0.449157	0.086383	1	0.137066	0.0246757	0.810106	1	0.489364	0.683863	0.927407	0.805988	0.906879	0.0226664	0.000358344	0.652552	0.0940087	0.587955	0.784756	0.430074	5.40747e-11	0.807356	0.568553	0.248915	1.34925e-08	0.153267	4.45123e-27	7.55673e-07	3.68334e-17	0.134511	8.66891e-06	0.000143708	3.03468e-07	5.60547e-13	0.00617801	0.000243498	4.43857e-06	0.999976	0.00127158	0.00096744	7.36932e-15	0.450678	0.61898	0.794176	8.22889e-05	0.373633	0.360387	0.683016	0.399514	0.937322	1	0.964087	0.151105	0.0835269	0.157924	9.99701e-07	6.69072e-16	0.0421146	0.97459	2.41968e-06	0.838877	0.363226	0.704676	0.000430497	0.416509	0.751825	0.430775	0.962614	0.0222393	0.594344	1	1.78549e-10	0.99794	0.0380829	0.881711	0.961157	0.718548	0.910781	0.800765	0.0548451	2.01107e-07	0.121163	0.472021	0.864025	3.46947e-07	0.63287	0.00183123	0.717439
1700011E24Rik	0.91596			0.943823	0.193649	0.490219	0.108352	5.74424e-07	0.5136	0.401719	0.388341			0.618632	0.698628	0.764641	0.0220613		0.262645	0.336863			0.688429		0.532869	0.443962	0.713329	0.639497	0.100433	0.000469272	0.00519741		0.997269		0.973414	0.0462831	0.314004		0.375265	0.786484							0.967394		0.893491	0.959632				0.913055		0.791124			0.821917			0.491006	0.892658	0.4818	0.494611	0.00280533	0.31936	0.526412	0.842642	0.60509	0.515243		0.517971	0.641963	0.958853	0.641339	0.26524		0.144949	0.880515	0.947099					0.590494		0.970676					0.686287		0.483158								0.98981	0.963227					0.590836	0.969136	0.262866	0.575771	1	0.990134	0.982833	0.99282	0.0928977	0.96249		0.605251	0.440868	0.704651	0.720013	0.869138	0.663869						0.432787		0.733149		0.692852	0.5033	0.657666		0.684223	0.809493		0.443755			0.534657		0.440579	0.866826	0.869345			0.437504		0.720274	0.610138	0.923754	0.650538	0.458226	0.116198	0.653766	0.770614	0.0219966	0.105707	0.551747		0.180338	0.56846		0.773051									0.320608		0.579677				0.746609		4.01998e-07	0.00117095	0.19994	0.805876	0.143582	0.67015		0.567696	0.400519
Calm2	0.0107922	3.37912e-06	0.0896357	0.811378	0.120199	0.00647267	0.000466186	5.11219e-05	6.10206e-05	0.018139	0.000447898	0.936728	0.362833	1.09112e-66	0.000101788	0.000427044	6.63263e-11	0.0337768	0.0410626	1.71744e-63	1.60514e-05	0.645909	0.594898	0.855708	3.78078e-06	0.000861712	1	0.268581	6.70224e-07	0.106986	0.00141018	0.996189	0.542006	0.276199	5.58742e-09	9.84598e-06	0.000907709	0.869165	0.160572	0.647417	0.18309	0.812716	0.773429	2.7304e-07	0.0114074	0.947154	0.998838	0.95911	0.56083	0.313082	0.287212	1	0.956038	0.101488	0.417188	0.665954	0.973837	0.0139193	0.0736572	0.818775	0.822157	0.408988	0.665643	2.44036e-11	0.15265	5.37607e-68	0.881268	5.78517e-18	2.57851e-14	0.000257134	0.0220334	0.0193391	0.347683	0.000327115	0.00586384	0.0521506	4.33084e-10	0.996032	3.22552e-17	0.867319	0.0561516	6.60008e-64	0.0175304	0.0106991	3.8888e-08	0.0334746	0.983168	0.00152275	0.0435141	0.995019	0.0223531	0.667653	0.00101507	0.474383	0.0808458	0.93626	1.48384e-67	0.718477	0.0266076	0.000157578	0.48476	0.975995	0.288565	0.686586	0.769685	0.932286	0.845226	0.829397	0.647436	1	0.0811064	0.328465	0.709823	0.990134	0.288697	0.250917	0.465274	0.381477	0.0097253	8.64734e-20	6.84818e-19	0.0094043	2.02185e-08	0.0664507	0.00891693	0.125184	0.31186	0.76961	0.605779	0.0461134	1.01123e-15	0.577778	0.217214	8.42766e-06	4.38108e-35	0.0610205	0.0041541	0.000433659	0.00243107	7.95466e-07	0.177048	1.81893e-06	0.184671	0.999976	6.30616e-05	0.0584628	0.00169903	0.142894	1.3496e-07	1.56411e-06	3.64517e-07	0.000111734	0.000452659	0.790033	3.70803e-10	0.973357	0.615908	0.007156	0.0907184	4.5756e-08	8.48221e-08	7.93341e-07	2.40552e-25	0.000971247	0.989537	0.933112	3.83092e-05	0.00130247	0.0118651	6.95279e-15	0.740706	0.797572	0.0816844	0.962614	0.000247439	0.0784021	1	0.0102095	0.990181	0.266304	0.995827	0.930866	0.863403	3.97133e-26	0.747508	8.89456e-27	2.24254e-32	0.170586	0.184231	0.0140023	2.23785e-07	0.00103847	0.103867	0.984679
Epcam	0.386376	1.26105e-06	0.471133	0.145142	0.891647	0.186751	0.485396	2.09471e-05	0.0460619	0.220191	0.55248	0.64309	0.586675	1.08933e-32	0.0111916	6.30637e-08	1.58517e-37	1.07834e-06	1.0455e-12	2.06174e-15	0.00429885	0.645909	0.894016	0.52993	0.0392462	0.580754	0.312309	0.567872	0.0732662	5.15691e-05	0.23457	0.964123	0.0437191	1	4.19559e-06	1.35499e-05	0.0970123	0.969685	0.893477	1		0.996969	0.999527	0.609214	0.835781		0.790839	0.352147	0.56382	0.957498	0.871369	1	0.969714	0.00176824	0.764298	0.972551	0.939001	2.71767e-12	0.98412	0.0807919	0.993111	0.762232	0.626765	3.47087e-07	0.29708	0.665034	0.922401	5.45753e-14	0.455062	0.0555552	0.345124	0.00980521	0.87707	0.635691	0.325829	0.816275	0.197526		0.000429083	0.986722	1	0.000200165	0.30868	0.761924	0.123292	0.17372	0.686281	0.189712	0.582058	1	0.791944	0.920813		0.766477	0.194803	0.93626	0.696157		0.500486	1	0.372778	0.975995	0.933091	0.824059		0.932286			0.00573648		0.640494	0.499182	0.594889	0.990134	0.326894	0.721444	0.00664572	0.864759	0.319505	0.846878	2.17928e-70	9.48919e-05	8.27652e-22	0.118313	0.00111355	0.27163	0.0520755	0.65358	0.058948	0.671925	2.53852e-05	0.019105	0.00247991	0.34339	1.12243e-11	1.57471e-08	0.00196932	0.00025714	0.536076	0.861486	0.504605	3.41611e-23	0.00718456	0.999976	6.56078e-05	0.528358	0.00487582	0.011309	0.786876	0.697672	3.62429e-12	0.00110775	0.203813	1	0.128875	0.923754	0.733151	0.385554	6.37274e-11	0.0377811	0.109516	9.97667e-05	1.39344e-15	3.78386e-05	0.97459	2.13733e-34	0.302466	8.35598e-06	0.812719	9.5183e-08	0.79199	0.916404	0.889994	0.96534	0.668736	0.894412	0.743371	0.927634	0.96761	0.0807649	0.884339	0.922428	0.0475698	0.0874553	0.00186617	3.8329e-19	1.24973e-13	0.0551702	0.00517243	0.229526	0.0012357	1	0.0524781	0.00111481
Msh2	0.541764	0.015179	0.713752	0.0561709	0.329507	0.456851	0.0109369	0.421953	1.28421e-05	9.61172e-24	0.0309266	0.817647	0.15206	4.41301e-12	0.417223	0.00379539	0.00276531	0.904098	1.86747e-06	0.011361	0.210784	0.530912	0.848155	0.938635	0.627739	0.498362	0.616425	0.406922	0.841623	0.000183745	0.82301	0.471619	0.000360499	0.752479	4.42223e-08	7.13819e-06	4.97161e-07	0.79064	0.375163	0.755774	0.803365	0.972216	0.97232	0.0143941	0.967311	0.129686	0.873379	0.90923	0.792778	0.853221	0.822863	1	0.356283	0.0169905	0.674037	0.189019	0.939001	0.00202956	0.728456	0.470377	0.993111	0.272106	0.950074	0.502767	0.75654	0.0996052	0.446192	0.000220767	1.0029e-07	0.0065901	0.216057	0.404025	0.423447	0.616109	0.38165	0.569835	0.00127168	0.996032	0.156437	0.328613	1	2.22311e-41	0.021829	0.561837	0.689974	0.143545	0.978597	0.878638	0.946448	0.995019	0.748382	0.947931	0.908938	0.950871	0.972617	0.956858	1.51072e-07	0.85838	0.492494	0.502277	0.976654	0.99516	0.933091	0.941131	0.963748	0.957198	0.617829	0.890618	0.653456	0.969136	0.608099	0.705498	0.810106	0.990134	0.887877	0.842016	0.122114	0.26965	0.361818	0.21113	1.82284e-07	0.255767	0.00195957	0.911102	0.61076	0.00464515	0.000175672	0.828113	0.442116	0.0793746	0.825324	0.00199933	9.37718e-38	7.31576e-11	8.62967e-59	0.146992	0.0299745	0.0873271	0.00518611	0.00161413	0.438293	0.00287037	2.39626e-08	0.999976	0.727274	0.824949	0.00159951	0.0417852	0.301354	0.448788	4.04101e-05	0.558201	0.347565	0.545176	0.141878	0.923754	0.650538	0.0585632	0.00202489	0.000286652	0.0892723	0.00196554	1.2049e-05	0.00989068	0.922387	7.26932e-08	0.521653	0.225651	0.940823	0.197629	0.194545	0.510246	0.189187	0.92824	0.0409612	0.717987	1	3.84509e-10	1	0.0347177	0.881711	0.922428	0.500378	1.19164e-17	0.997549	9.09815e-13	0.00778195	0.000342826	0.342171	0.589078	0.00145927	0.925449	0.0327889	0.718835
Kcnk12	0.663922	0.0482483	0.564055	0.181994	0.653417	0.480626		0.428858	0.346234	0.498578		0.817647	0.772364	3.04825e-38	0.566781	0.39791	0.632067	0.534464	4.20051e-09	0.376629	0.776181	0.793027	0.688429	0.608376	1	0.410663				0.412075	0.618394				0.70608	0.418965	0.775216			0.755774			0.090362	0.792344	0.873578				0.893491	0.853481	0.728977		0.657612	0.22775	0.674037				0.876579	0.648707	0.993111	0.506633	0.892658	0.173701		0.434131	0.227759	0.124557	0.634761			0.445412		0.5534	0.603002	0.355832	0.0088596		0.0167524		0.942851	0.617917		0.526257	0.170498		0.982688			0.995019		0.920813	0.833852		0.568189	0.93626	0.0203734		0.919145	0.236366		1	0.967083	0.687704	0.994656	0.932286			0.697951					0.990134	0.61598	0.691786	0.0636409		0.84699	0.884124	0.983033	0.16114	0.496183		0.681959	0.978126	0.600183	0.318181	0.58541	0.568186	0.0625144	0.00463869	0.000935514	2.81652e-07	7.125e-38	0.644614	0.739451	3.54377e-05		5.15927e-06	0.190843	0.45629	2.59992e-07	0.999976	0.275483	0.74708	1.93505e-17	0.738081	0.561963	0.30617	4.85656e-08	0.0301398	0.490008	0.663593	0.504009			0.44068	0.222646	0.453228	0.233146	0.886901	0.327643		0.97459	0.939711	0.56846	0.93666		0.799594	0.857082		0.458015	0.92824	0.803386	0.871656	1	1.95622e-09	0.96761	0.383075		0.922428	0.984537	0.062623		0.447557	0.451822		0.811649		0.982488	0.925449	0.889837
Msh6	0.486073	0.108049	0.471133	0.266261	0.262534	0.661126	0.276848	0.0329166	1.10893e-06	1.91058e-11	0.358586	0.216673	0.32818	1.04588e-21	0.366857	0.0527473	0.191833	0.852396	1.19004e-08	0.00273721	0.667318	0.758333	0.976467	0.925379	0.0134943	0.00621572	0.221075	0.0574382	0.00456428	6.78626e-07	0.168039	0.931954	0.569777	0.959698	0.0734765	0.811901	0.00325509	0.756206	0.780532	0.806059	0.876605	0.10596	0.615005	0.0258161	0.931419	0.968029	0.613643	0.9551	0.351559	0.746289	0.853594	1	0.539578	0.134064	0.96547	0.816638	0.983007	0.412032	0.567521	0.732795	0.993111	0.519543	0.779384	0.704122	0.338673	0.0223588	0.345497	0.0125857	3.86639e-10	0.0810812	0.0152829	0.161585	0.471014	0.132576	0.603874	0.766569	3.50378e-07	0.996032	4.50791e-12	0.7147	0.947099	4.10717e-28	0.0306481	0.988904	0.054571	0.211314	0.978597	0.970676	0.411803	0.995019	0.755948	0.947931	0.364463	0.839682	0.530383	0.905114	0.000101373	0.639998	0.427303	0.832165	0.897463	1	0.967083	0.975253	0.927277	0.997599	0.845226	0.974657	0.697951	1	0.927555	0.948861	0.965415	0.990134	0.873672	0.691786	0.0403151	0.755268	0.525714	0.391878	0.00398548	0.403091	0.0415221	0.966055	0.2485	0.00203734	0.00264396	0.422791	0.990446	0.0287447	0.00130473	0.000298112	2.82931e-42	3.23587e-14	1.89706e-48	0.18165	9.39884e-05	7.58466e-05	0.0205206	1.05191e-09	0.762939	0.00341895	1.98884e-09	0.999976	0.0211495	0.688338	5.4336e-08	0.629922	0.651707	0.683255	0.425438	0.380486	0.932485	0.545176	0.496811	1	0.343476	0.0511157	0.113332	3.28277e-05	0.147987	2.595e-11	7.65859e-15	0.215263	0.97459	0.0132378	0.11069	0.501994	0.995689	0.801346	0.123963	0.88975	0.535309	0.962614	0.176656	0.847303	1	8.47664e-05	0.964276	0.000258967	0.967109	0.903759	0.732824	3.76693e-14	0.885453	6.5559e-10	4.9807e-13	4.70821e-07	0.0472952	0.0360481	1.53601e-07	0.925449	0.000604574	0.916135
Fbxo11	0.00653809	0.284748	0.966876	0.0919368	0.241665	0.336257	7.78521e-06	0.00505228	3.72771e-11	1.39154e-05	0.20979	0.963566	0.566594	4.47814e-16	0.235103	0.0585971	0.0976471	0.852396	1.45504e-06	0.00597593	0.666109	0.530912	0.688429	0.52993	5.20734e-06	3.74223e-05	0.713329	0.713574	0.124043	1.74769e-15	0.0432268	0.753453	0.00144277	0.0611572	9.1248e-07	2.38807e-06	0.000202722	0.756206	0.548934	0.196257	0.384301	0.975216	0.109022	0.017384	0.604905	0.917972	0.561513	0.54572	0.990776	0.945764	0.327717	1	0.892944	0.0505664	0.884278	0.376198	1	0.124008	0.414299	0.0586333	0.993111	0.638459	0.665643	0.823304	0.589786	0.000136946	0.660788	0.00520463	1.96075e-10	0.0336874	0.0591382	0.213802	0.841279	0.424939	0.00359814	0.506844	7.60459e-53	0.996032	3.47767e-19	0.105626	0.947099	2.76498e-48	0.493121	0.273851	1.20457e-07	0.171621	0.2366	0.863525	0.881148	1	0.192984	0.111878	0.105823	0.370607	0.789262	1	6.30329e-23	0.936477	0.0137115	0.00566804	0.927937	0.431748	0.944217	0.991014	0.939596	0.957198	0.968009	0.979951	0.67657	1	0.424946	0.375462	1	1	0.646433	0.489099	0.0546236	0.158562	0.118896	0.967251	3.98713e-06	0.0397331	0.0259403	0.587955	3.56897e-06	0.0839603	0.00441608	0.736136	0.92195	0.244485	1.03977e-10	0.0157057	3.70394e-05	0.000420101	2.25841e-17	0.0917183	7.84988e-05	0.000301454	0.243731	2.47067e-05	0.00318117	7.53051e-06	9.37466e-07	0.999976	0.000355265	0.166905	2.97191e-06	0.262419	0.651707	0.115233	4.07026e-12	0.122157	0.0500212	0.683016	0.404426	0.978919	0.916031	0.0540975	0.00778516	0.000174814	0.00920178	1.23206e-05	3.9414e-16	0.0342699	0.97459	0.00630684	0.574349	0.151555	0.851917	0.987527	0.351258	0.824373	0.469659	0.962614	0.336214	0.838729	1	1.02934e-06	1	0.124412	0.967109	0.922428	0.95194	9.22056e-06	0.891208	5.98941e-07	1.2182e-09	0.00408651	0.0446719	0.000186414	2.44954e-19	0.809102	1.79306e-05	0.0461655
Gm4832	0.486073	0.284748		0.525336	0.193649	0.768772	0.313128	0.428858	3.17902e-05	0.48937	0.18337	0.0495107	0.650174	0.377579		0.847405	0.493678			0.376629	0.443638		0.688429	0.809407	0.473715	0.298677	0.713329		0.573882	0.657131	0.667481			0.625914	0.825429	0.270847	0.943926				0.940153	0.98963	0.406733	0.939177	0.931419	0.808513	0.653035	0.9551	0.6845	0.960427	0.853594	1	0.873281	0.640044	0.907698	0.931486		0.951912	0.574809	0.81101	0.993111	0.948147		0.725734		0.782426	0.660788	0.943665	0.985894	0.531178	0.299743	0.309225	0.839981	0.10739	0.262634	0.448831	3.31082e-06		0.00954075	0.325211	1	0.000329234	0.0163563	0.0725273	0.471383	0.590494	0.974404	0.179724	0.511062	0.799156	0.259974	0.276262	0.608742	0.0553092	0.0753701		1.13173e-10		0.187029	0.0494996	0.970446	0.975995	0.933091	0.873135	0.894108	0.964663	0.902045	0.890618	0.58718	0.969136	0.608099	0.328465	0.993263		0.61598	0.682372	0.784197	0.940424	0.263716	0.000108642	0.0135863	0.498677	8.87774e-06	0.350774	0.238216		0.424104	0.837737		0.970155	0.714431	0.367821	0.000199226	0.10197	0.0728837	0.391878	0.488097	0.0229758	0.684223	0.00031262	0.00536024	0.420283	0.00124675	0.999976	0.622903	0.191733	0.00395957	0.84402	0.816969	0.446918	0.875651	0.33267	0.97892		0.562571	0.978919	0.733151		0.476256	0.251474	0.794367	0.916151	0.746593	0.848585	0.97459	0.0907551	0.623881	0.631109	0.800395	0.459663	0.927677	0.792977	0.690083	0.962614	0.121204	0.736907	1	0.175328	0.773681	0.926841	0.808688	0.922428	0.782241	0.0407741	0.965333	0.159298	0.323169	0.557874	0.26736		0.204508	0.925449	0.910571	0.748291
Foxn2	0.215916	0.00787344	0.362097	0.490919	0.61841	0.398587	0.0185649	1.26109e-07	1.19159e-17	1.49288e-11	0.00513755	0.617907	0.673932	5.49547e-07	0.00154143	0.586064	0.00394554	0.37181	0.000512397	9.61701e-07	0.0755929	0.846266	0.230399	1	0.0197329	0.112251	0.713329	0.831647	9.15553e-06	6.67809e-11	0.419932	0.948872	0.23442	0.285625	0.257531	7.47839e-05	0.75136	0.756206	0.480762	0.328166	0.983172	0.958796	0.201912	0.1814	0.884309	0.655258	1	0.95911	0.603538	0.979403	0.13421	1	0.810731	0.593316	0.973782	0.194971	1	0.864759	0.424533	0.79313	0.993111	0.571782	0.665643	0.656929	0.858483	0.0841686	0.67962	8.06352e-05	0.00610355	0.123804	0.00567771	0.769976	0.514379	0.476066	6.1245e-06	0.626367	9.29908e-58	0.996032	2.74833e-19	0.0900971	1	8.60802e-63	0.396959	0.816906	7.90427e-14	0.0820994	0.936935	0.583216	0.349494	0.995019	0.572031	0.19248	0.379821	0.792575	0.576659	0.93626	8.88497e-33	0.594992	0.00745505	3.71814e-06	0.569469	0.681848	0.427867	1	0.955067	0.979745	0.698924	0.994947	0.616254	1	0.415659	0.173839	0.698511	1	0.621676	0.735096	7.32456e-06	0.416269	0.855567	0.452329	1.40864e-29	0.000142784	1.57128e-05	0.828191	0.0236026	0.84099	6.78884e-05	0.787649	0.843484	0.0426132	2.21388e-06	0.15892	4.51215e-18	1.57457e-05	0.875218	0.293538	0.00727429	0.0224564	0.213459	1.92947e-12	0.278358	0.491589	5.01885e-06	0.999976	0.012753	0.0159102	4.33833e-11	0.518969	0.851081	0.0743016	0.0323938	0.594457	0.987961	0.964931	0.579214	1	0.626568	0.0384626	0.000368853	1.69209e-07	0.000268851	0.000324162	3.31718e-20	0.0181376	0.97459	0.00330855	0.992374	0.745252	0.800395	0.431078	0.569794	0.84242	0.275746	0.993356	0.133087	0.83195	1	3.09187e-13	1	0.00254717	0.971929	0.961157	0.569065	0.707935	0.817085	0.000171375	5.11017e-07	0.104727	0.529495	0.0219843	1.20692e-05	0.509841	0.417235	0.20912
Klraq1	0.402921	0.0529558	0.12499	0.0104961	0.537433	0.762838	0.0481865	0.52684	2.14348e-11	5.19774e-10	0.0180749	0.373108	0.15206	1.57903e-100	0.551402	0.00482037	0.00500457	0.834016	7.38293e-09	4.82839e-19	0.289093	0.522926	0.807019	0.960332	0.473715	0.253015	0.309513	0.639497	0.000264352	0.000180775	0.00224225	0.896341	0.625993	0.248935	0.406845	0.0419505	1.03426e-05	0.669042	0.34829	0.793051	0.851008	0.99911	0.779037	0.765509	0.846901	0.805765	0.861099	0.335816	0.459895	0.979398	0.683731	1	0.964531	0.0113709	0.977996	0.384563	0.989514	0.334022	0.753274	0.389433	0.821365	0.0898401	0.665643	0.673674	0.434903	0.00054135	0.776802	0.158082	2.35492e-10	0.00161493	0.00101328	0.00637866	0.529022	0.38781	0.95239	0.194468	1.55218e-10	0.996032	0.687671	0.425633	0.919538	6.72347e-75	0.345529	0.0309117	2.70485e-05	0.521009	0.608578	0.650028	0.375902	0.995019	0.73534	0.301802	0.0709077	0.162201	0.208588	0.93626	2.32127e-41	0.963848	0.0660078	4.9377e-09	0.693525	0.975995	0.511951	0.919645	0.888685	0.957198	0.906833	0.981143	0.729605	1	0.709335	0.749965	0.999688	0.990134	0.763031	0.742157	0.781012	0.0334594	0.113885	0.469014	0.180289	0.248048	0.068713	0.869138	0.52965	0.432901	0.0214331	0.65358	0.186871	0.93248	4.42153e-05	0.206273	1.44284e-24	0.0018935	1.92186e-08	0.162422	0.00223977	0.0899172	0.0491342	0.000922468	0.0152337	2.83425e-13	1.85538e-07	0.999976	0.00142663	0.159666	8.76887e-18	0.0695977	0.0500497	0.427064	2.31303e-05	0.408138	0.683225	0.786979	0.30699	0.992146	0.924986	0.853475	0.852555	4.1197e-07	0.000192433	5.59658e-05	4.21673e-06	0.381438	0.97459	2.34429e-10	0.310127	0.540127	0.809207	0.0409739	0.664817	0.701212	0.29654	0.978604	0.486887	0.764902	1	1.11488e-15	0.972846	0.368586	0.967109	0.96955	0.485747	0.549568	0.986769	0.664743	0.0100429	0.0230416	0.260076	0.732797	0.0203398	0.925449	0.000787119	0.941934
Ston1	0.2578	0.926138	0.838577	0.490919	0.537433	0.523221	0.0029325	0.765329	1.25895e-05	0.0985319	0.173317		1	0.129866	0.729613	0.311209	0.438649	0.623888	0.906784	0.638091	0.314699		0.918076		0.989067	0.950361			0.0339032	1.05447e-07	0.844525	0.854795	0.131325	0.20972	0.0012904	0.405484	0.0526853	0.85255	0.548934	0.877721		0.883455	0.91694	0.0134493	0.909508	0.828939		1	0.952109	0.772598	0.784122	1	0.828022	0.123915	0.878291	0.93724		0.528491	0.689458	0.745942		0.884297	0.82353	0.232778	0.952691	0.258175	0.920106	0.103348	0.24479	0.010503	0.281926	0.959631	0.489961	0.641963	0.564673	0.665824	0.00843577		0.74889	0.379248	0.947099	0.218624		0.000239801	0.133165	0.354014	0.982688	0.970676	0.736864	0.995019	0.713146		0.562676	0.636602	0.00190987		0.953183	0.943692	0.123237	0.78798	0.97265	0.975995		0.824059	0.88424		0.971969	1	0.915875	1		0.499182			0.297613		3.73487e-05	0.790517		0.605251	0.108421	0.875828	0.00730779		0.829329	0.8691	0.643471	0.666888	0.509002		0.53957		0.216462		0.131086	0.67849	0.388176	0.169633	0.25564			0.00375056			0.125752		0.647628	0.000339485	0.977068	0.598676	0.34863	0.914725	0.599892	0.786979	0.672726	0.923754		0.359741	0.00163563	0.575436	0.442011	0.000332186	0.423869	0.973151	0.97459	0.863465	0.466732			0.893453			0.891434							0.718457		0.634594		0.11874		0.000230442	0.0179545	0.886781	0.166937	0.40006	0.00252262		0.405412	0.774698
Gtf2a1l	0.246919	0.11293						0.000156045	0.147549					0.954909	0.877131	0.586064	0.00225227			0.0328221	0.443638	0.645909	0.918076		0.742374	0.836373			0.398299	0.773068			0.513552		1	0.00672332	0.853473	1	0.548934	0.647417		0.99911					0.753446			0.751087	0.526328			0.309646					0.814212	0.561879					0.676193	0.00105265	0.660788	0.838471	0.778177	0.00245479	0.445138	0.474633			0.511887	0.865641	0.192605		0.735646	0.776777		0.670412	0.500867							0.995019	0.748382				0.40532						0.998685					0.932286				1					0.674674		0.710051			0.465819	0.0645861	0.704651		0.731114			0.754282	0.774845	0.712856		0.691227	0.837314	0.124413	0.659805	0.791056		0.602536	0.653183	0.730031			0.399552			0.350749		0.406125	0.450678	0.665279	0.307824	0.0149171		0.40275		0.464722		0.650538	0.156441	0.454997	0.358993	0.579565	0.480429	0.231065		0.97459	0.692342		0.267545	0.730176					0.92824	0.86878		1			0.421498			0.816862	0.443921		0.00336196	0.149315		0.549656	0.903471	0.335172		0.567696
Lhcgr	0.663922	0.23106	0.838577					0.428858	0.00421374	0.498578	0.207625		0.772364	0.0476197	0.427635	0.552532	0.769248	0.623888	0.485381	0.442193	0.985698		0.688429		0.532869	0.546494	0.713329		0.0225042		0.710189	0.753453	0.513552		0.897215	0.700889		1		0.398142						0.954457													0.913761							0.0303812	0.446192	0.00866305		0.613788			0.87707	0.876337	0.395438	0.683535			0.0491226	0.18745				0.473073	0.50555			0.692744					0.862281		0.79693	0.93626			0.27591			0.975995							0.697951	0.969136					0.494253					0.465819		0.740391			0.799217	0.97366	0.459303				0.384281	0.713425	0.317372	0.36549	0.155851	0.491637			0.7984			0.0846473			0.787415		0.123633	0.299086	0.894117	0.50032	0.525963			0.8796			0.626568		0.326902	0.544952	0.801469	1	0.912392			0.839943		0.697816	0.773051									0.525103		0.667889				0.000229089		0.400706								0.748291
Fshr	0.0540357		0.838577					0.428858		0.594968				0.66468		0.575276	0.695686	0.623888	0.761853	0.700668			0.688429		0.358766	0.341912			0.398299	0.946992	0.541056				0.902432	0.202095																													0.660255	0.0130565		0.337331																	0.332386			0.863525														0.975995					0.885624																				0.319075				0.824134						0.597893								0.0690015									0.8796						0.0281485			0.491437			0.543298														0.383075				0.00636433						0.33299
Nrxn1	0.00292255	0.00168549	0.78251			0.95364		0.00512647	0.35573	0.422175			0.388284	1.09835e-06	5.29164e-05	0.0500561	0.9641	0.342739	5.17639e-06	0.00816239	0.0530877	0.793027	0.918076		0.778977	0.459277	0.713329	0.481086		0.0707326	0.171437	0.675523	0.505677	0.437025	0.291976	0.68915	0.610715	0.781767	0.0265468	0.686857	0.786217	0.935652	1	0.44424	1	0.985147			0.271513	0.976148			0.657612	0.650306			0.989514			0.79313	0.993111		0.673754	0.4818	0.358711	1.74515e-06	0.446192	0.229049	0.959441	0.0144908	0.679002	0.9415	0.866777		0.894003	0.911372	1.49245e-22		0.988684	0.644251	0.947099	0.085662		0.731657	0.338727	0.727609	0.674002	0.906566					0.565814		0.000507166			0.594992	0.0861528		0.998685		0.967083	0.984415	0.476389					0.969136	0.415421	0.499182			0.672657		0.267381		0.958199	0.319965	7.28071e-06	0.531134	0.247362	0.731114	0.87616	0.79504	0.944297	0.902261		0.120398	0.930586	0.673492	6.25152e-09	0.134075	2.92563e-24	0.410708	0.00400951	0.084351	0.481728	0.292757		0.463615	0.221347		0.0222488	0.788494	0.912812	0.450678	1	0.802814	4.96896e-15	0.106098	0.729523	0.576212	0.7798	0.989125		0.2595	0.286506	0.0262749	0.233146	0.696917	0.124925	0.967131	0.97459	0.169153	0.992972	0.625289		0.981101	0.771638		0.853699					0.834173	0.96761	0.811087			0.301122	0.00636433		0.134255	2.04673e-10	0.756324	0.00209087	0.534406	0.956381	0.841742		0.603727
4930480K15Rik	0.462767	0.284748						0.0825746		0.339748				0.07579	0.0643771	0.683349	0.695686	0.654391	2.72332e-06	0.498453	0.00282374	0.846266	0.688429			0.517079						0.753453	0.513552		0.762184	0.617365	0.314004	0.756206	0.077127	0.786484																										0.000404306	0.799334	0.0378828	0.662011	0.182715						0.300763	0.43033		0.00303572								0.982688						0.686287		0.736697				0.763817																		0.591864				0.439066							0.823906			0.824134	0.97018	0.666369		1.87539e-11	0.644614						0.743972			0.796151		1		0.894117	0.960885	0.000325413	0.360689	0.8909			0.937322				0.512305	0.579565		0.912392			0.522465	0.466732													0.579677				0.730199							0.502807			0.697336
Adcyap1	0.418854	0.284748	0.471133				0.485396	0.115564		0.741989				0.721885	0.427635		0.541039		2.1615e-11						0.532869	0.341912							0.328546		0.536247	0.617365	0.397655																			0.931486									0.660255	0.284504		0.543913	0.801427	0.613788					0.367578										0.50555																																0.449693				0.878684		0.492684		0.532804										0.423571	0.67849						0.252538					0.451058				0.758729							0.581089	0.370841			0.156661	0.42825			0.900287																		0.157139					0.890492	0.534406
Mettl4	0.473231	0.243345	0.564055	0.257618	0.887896	0.28563	0.737946	0.534448	0.000459647	0.0257621	0.905999	0.796311	0.935571	4.87127e-05	0.0676868	0.471373	0.453279	0.760829	0.000834358	0.137114	0.318507	0.626367	0.696838	0.52993	0.636811	0.4872	0.848498	0.688639	0.0022984	0.00361581	0.0877414	0.753453	0.123198	0.777416	0.405718	0.0335767	0.662134	0.869165	0.986278	0.810125	0.964571	0.894624	1	0.3251	0.893665	0.947154	0.967394	0.923389	0.672011	0.254327	0.797983	1	0.880038	0.672101	0.967971	0.254006	0.939001	0.926206	0.849027	0.881347	0.580067	0.455182		0.221776	0.978516	0.14007	0.90985	0.00809533	0.00198783	0.769863	0.009273	0.670941	0.517971	0.81578	0.858349	0.636767	0.031598	0.996032	0.0623733	0.738153	1	8.09935e-15	0.0630238	0.126459	0.00116028	0.027302	0.978597	0.982577	0.736864	0.910873	0.668894	0.994838	0.932242	0.630682	0.790079	0.960216	0.0237701	0.718477	0.206743	0.459796	0.549064	1	0.817388	0.863942		0.932286	0.845226	0.753451	0.917646	1	0.624471	0.451047	0.810106	1	0.837324	0.79754	0.713089	0.96249	0.142535	0.503418	0.375423	0.958136	0.980937	0.787087	0.731441	0.493408	0.0922633	0.843002	0.791736	0.522327	0.0307302	0.837314	6.40845e-06	0.89041	1.11055e-05	0.325403	0.00402421	0.431138	0.289909	0.00242041	0.831815	0.0242994	1.78796e-06	0.999976	0.165971	0.736204	0.196878	0.799698	0.826708	0.362069	1.48558e-05	0.177399	0.92034	0.970356	0.339778	0.973357	0.704296	0.44068	0.195246	0.0447836	0.641506	0.00679583	0.0186169	0.0696482	0.977917	0.0860187	0.617328	0.953559	0.952981	0.991826	0.766854	0.697715	0.988506	0.96534	0.603468	0.456748	0.774988	0.0524756	0.987675	0.625986	0.881711	0.96955	0.877163	0.0142901	0.760776	0.000369107	0.000741526	0.438855	0.294729	0.874126	0.0108327	0.925449	0.484621	0.908986
2700099C18Rik	0.497436		0.564055	0.649538	0.349753	0.986463		0.807233	0.00541106	0.0879087	0.305369	0.917866	0.913985	0.791375	0.825882		0.637928	0.654391	0.461198	0.552322	0.553595	0.907456	1	0.52993	0.151833	0.139501	0.927286	0.654613	0.845965	0.00216022	0.127524	0.854795	0.749543	0.35391	0.594834	0.285931	0.764364	0.756206	0.369882	0.697971		0.958796	0.940693	0.522772	0.873578	0.801233	0.945438		0.646759	0.355717	1	1	0.873281	0.57131	0.80655			0.512991	0.793095	0.606527	0.914595	0.933284		0.871826	0.923234	0.021117	0.513728	0.0198309	0.000224198	0.803541	0.0194554	0.664586		1	0.913079	0.359461	0.760929		0.836442	0.682902	0.947099	5.37108e-10	0.500867	0.249693	0.254025		0.924404	0.863525	0.730032	0.995019	0.905837	0.0412336	0.979065	0.565699	0.657608	0.960216	0.00141399	0.718477	0.963461	0.543446	0.84775	0.942386		0.985963	0.894108	0.979745		0.900359		1	0.891709	0.956657		1	0.61598	0.85648	0.82942	0.931388	0.347394	0.743301	0.348303		0.0763376	0.966055	0.489423	0.993885	0.445427	0.867307		0.171664	0.765385	0.773636	3.16716e-13	0.0709717	0.0225381	0.141588	8.44799e-05	0.00870478	0.237058	9.15352e-05	0.892905	0.467269	0.00279054	1	0.382796	0.15951	8.30472e-06	0.455273	0.479213	0.703606	0.846454	0.972301	0.668467	0.377998	0.906881		0.626568	0.813904	0.395139	0.00185844	0.942081	0.20409	0.24687	0.744531	0.994616	0.0287996	0.623881	0.442335	0.955501	0.555535	0.604991	0.843819	0.947715	0.962614	0.522801	0.83195	1	6.40798e-06	0.964276	0.6911	0.921619	1	1	4.30575e-05	0.893729	7.38294e-10	0.10555	0.129229	0.339476	0.969379	0.61708	0.925449	0.0275848	0.486591
Gm1976	0.809195	0.45848	0.838577	0.839624	0.768008	0.696965	0.197834	0.0158883	0.00469596	0.0133024	0.519912	0.817647	0.892432	2.9048e-05	0.756988	0.847405	0.0222537	0.792945	0.0051385	0.159981	0.30944				0.184448	0.493056	0.684656	0.990864	0.70314	1.02542e-05	0.454598	0.777506	0.310853	0.442496	0.924539	0.501281	0.106674	0.870773	0.75915	0.79155	0.760541	0.941611	0.867087	0.666751	1	0.971204	0.639407	0.986022	0.613214	0.926595	0.972522	1	0.828022	0.662932	0.764298	0.907222	0.989514	0.583722	0.903505	0.934155	0.993111	0.625663	0.665643	0.784897	0.982848	0.466429	0.633195	0.816548	0.223258	0.553399	0.800591	0.835364	0.517971	0.954269	0.444636	0.978131	5.97337e-07		0.00257526	0.578637	0.915418	0.00598624	0.86494	0.302458	4.46908e-09	0.987204	0.978597	0.951315	0.784722	1	0.635308	0.667653	0.807158	0.968984	0.769746	0.956858	0.586587	0.386956	0.877072	0.702772	0.96114	1		0.984415	0.836149	0.932286	0.885624	0.834139	0.639498	1	0.800124	0.51018	0.759684		0.874005	0.975048	0.300318	0.96249	0.510338	0.179986	0.857436	0.391393	0.889973		0.969019	0.4108	0.117781	0.65358	0.776146	0.965866	0.593441	0.713425	0.00294048	0.892467	4.21874e-07	0.388142	0.0400398	0.790113	0.381724	0.441088	0.998769	0.717433	0.036848	1	0.879584	0.528358	0.00933469	0.0265007	0.902459	0.0652048	1.8622e-07	0.0690596	0.668467	0.831843	0.627526	0.923754	0.998218	0.411011	0.142352	0.180922	0.416551	0.0359855	0.0427584	0.120726	0.980425	0.379257	0.990659	0.557302	0.889806	0.926283	0.664817	0.84242	0.94741		0.650976	0.542717	1	0.466086	0.964276	0.274592	0.853377	1	0.935377	0.533914		0.0147446	0.94876	0.040979	0.153887	0.787285	0.0438654	0.925449	0.314788	0.989791
LOC100044193	0.174178	0.118012	0.838577	0.228626		0.448816		0.610126	0.0389267	0.307006	0.388341	0.525366	0.437585	1.23363e-09	0.727456	0.107992	0.507472		0.622338	0.101382	0.859724	0.613129	0.688429		0.702051	0.676022	0.467409		0.738649	0.926487	0.78763	0.847416	0.749543	0.255209	0.456286	0.0229443	0.619458	0.756206	0.369882	1	0.907958	1	0.825333	0.996857	0.884309	0.85416	0.993457	0.95911	0.927304	0.971294	0.786079	1	0.62922	0.385909	0.727159	0.792533	1	0.566306	0.578142	0.997057	0.993111	0.927047		0.815505	0.883749	0.228513	0.678038	0.0579427	0.170708	0.877332	0.979582	0.937919	0.727763	0.904914	0.380137	0.823413	0.157176	0.996032	0.572576	0.526318	1	2.17014e-05	0.054884	0.720502	0.00105789	0.987204	0.950538	0.113192	0.952794	0.995019	0.286458	0.897774	0.922122	0.990872	0.993886	0.960216	0.00138269	0.981476	0.764523	0.78798	0.970446	0.975995		0.992985		0.964663		0.868541	0.724763	1	0.941922	0.466114	0.759684	0.990134	0.674674	0.691786	0.750624	0.277288	0.29151	0.982617	0.13004	0.491913	0.714629	0.992667	0.952885	0.75498	0.0022867		0.712856	0.8365	0.244472	0.290253	1.82415e-06	0.0873717	0.00013587	0.869157	0.220151	0.389143	0.859011	0.315158	0.714158	0.76844	0.103556	0.999976	0.80844	0.788494	0.000297401	0.309911	0.583873	0.169672	0.411057	0.90157	0.707923	0.8796	0.443229	0.923754	0.442907	0.370864	0.00577629	0.894595	0.812085	1	0.403738	0.802978	0.97459	0.491121	0.726544	0.0798439	0.98023	0.577233	0.359589	0.873068	0.611812	0.92824	0.480711	0.945828	1	0.0124396	1	0.369665	0.884339	0.922428	0.716666	0.667652	0.840519	0.950905	0.775664	0.237368	0.14361	0.903471	0.88133		0.858989	0.603727
