## Supplementary Table 6 for "A Single Cell Transcriptomic Atlas Characterizes Aging Tissues in the Mouse" (part 60 of 110)

### Sheet: DGE_result.tissue_cell.bh_p (continued)
	Aorta.aortic endothelial cell	Aorta.fibroblast of cardiac tissue	Aorta.professional antigen presenting cell	BAT.B cell	BAT.T cell	BAT.endothelial cell	BAT.mesenchymal stem cell of adipose	BAT.myeloid cell	Bladder.bladder cell	Bladder.bladder urothelial cell	Bladder.endothelial cell	Bladder.leukocyte	Brain_Myeloid.macrophage	Brain_Myeloid.microglial cell	Brain_Non-Myeloid.astrocyte	Brain_Non-Myeloid.brain pericyte	Brain_Non-Myeloid.endothelial cell	Brain_Non-Myeloid.interneuron	Brain_Non-Myeloid.neuron	Brain_Non-Myeloid.oligodendrocyte	Brain_Non-Myeloid.oligodendrocyte precursor cell	Diaphragm.B cell	Diaphragm.endothelial cell	Diaphragm.macrophage	Diaphragm.mesenchymal stem cell	Diaphragm.skeletal muscle satellite cell	GAT.B cell	GAT.T cell	GAT.endothelial cell	GAT.mesenchymal stem cell of adipose	GAT.myeloid cell	Heart.T cell	Heart.atrial myocyte	Heart.endocardial cell	Heart.endothelial cell of coronary artery	Heart.fibroblast of cardiac tissue	Heart.monocyte	Heart.smooth muscle cell	Heart.valve cell	Heart.ventricular myocyte	Heart_and_Aorta.cardiomyocyte	Heart_and_Aorta.endocardial cell	Heart_and_Aorta.endothelial cell of coronary artery	Heart_and_Aorta.fibroblast of cardiac tissue	Heart_and_Aorta.leukocyte	Heart_and_Aorta.smooth muscle cell	Kidney.T cell	Kidney.brush cell	Kidney.epithelial cell of proximal tubule	Kidney.fenestrated cell	Kidney.fibroblast	Kidney.kidney capillary endothelial cell	Kidney.kidney collecting duct epithelial cell	Kidney.kidney collecting duct principal cell	Kidney.kidney cortex artery cell	Kidney.kidney distal convoluted tubule epithelial cell	Kidney.kidney loop of Henle ascending limb epithelial cell	Kidney.kidney loop of Henle thick ascending limb epithelial cell	Kidney.kidney mesangial cell	Kidney.kidney proximal convoluted tubule epithelial cell	Kidney.lymphocyte	Kidney.macrophage	Kidney.mesangial cell	Kidney.podocyte	Large_Intestine.Brush cell of epithelium proper of large intestine	Large_Intestine.enterocyte of epithelium of large intestine	Large_Intestine.enteroendocrine cell	Large_Intestine.epithelial cell of large intestine	Large_Intestine.intestinal crypt stem cell	Large_Intestine.large intestine goblet cell	Large_Intestine.secretory cell	Limb_Muscle.B cell	Limb_Muscle.Schwann cell	Limb_Muscle.T cell	Limb_Muscle.endothelial cell	Limb_Muscle.macrophage	Limb_Muscle.mesenchymal stem cell	Limb_Muscle.skeletal muscle cell	Limb_Muscle.skeletal muscle satellite cell	Limb_Muscle.smooth muscle cell	Liver.B cell	Liver.Kupffer cell	Liver.NK cell	Liver.endothelial cell of hepatic sinusoid	Liver.hepatocyte	Liver.mature NK T cell	Liver.myeloid leukocyte	Lung.B cell	Lung.CD4-positive, alpha-beta T cell	Lung.CD8-positive, alpha-beta T cell	Lung.NK cell	Lung.T cell	Lung.adventitial cell	Lung.alveolar macrophage	Lung.bronchial smooth muscle cell	Lung.ciliated columnar cell of tracheobronchial tree	Lung.classical monocyte	Lung.endothelial cell of lymphatic vessel	Lung.fibroblast of lung	Lung.intermediate monocyte	Lung.mature NK T cell	Lung.myeloid dendritic cell	Lung.neutrophil	Lung.non-classical monocyte	Lung.pericyte cell	Lung.plasmacytoid dendritic cell	Lung.pulmonary interstitial fibroblast	Lung.smooth muscle cell of the pulmonary artery	Lung.type II pneumocyte	Lung.vein endothelial cell	MAT.B cell	MAT.CD4-positive, alpha-beta T cell	MAT.CD8-positive, alpha-beta T cell	MAT.T cell	MAT.endothelial cell	MAT.macrophage	MAT.mesenchymal stem cell of adipose	MAT.myeloid cell	Mammary_Gland.B cell	Mammary_Gland.T cell	Mammary_Gland.basal cell	Mammary_Gland.endothelial cell	Mammary_Gland.luminal epithelial cell of mammary gland	Mammary_Gland.macrophage	Mammary_Gland.stromal cell	Marrow.CD4-positive, alpha-beta T cell	Marrow.NK cell	Marrow.basophil	Marrow.early pro-B cell	Marrow.erythroblast	Marrow.granulocyte	Marrow.granulocyte monocyte progenitor cell	Marrow.granulocytopoietic cell	Marrow.hematopoietic precursor cell	Marrow.hematopoietic stem cell	Marrow.immature B cell	Marrow.late pro-B cell	Marrow.macrophage	Marrow.mature alpha-beta T cell	Marrow.megakaryocyte-erythroid progenitor cell	Marrow.monocyte	Marrow.naive B cell	Marrow.naive T cell	Marrow.plasma cell	Marrow.precursor B cell	Marrow.proerythroblast	Marrow.promonocyte	Pancreas.endothelial cell	Pancreas.leukocyte	Pancreas.pancreatic A cell	Pancreas.pancreatic B cell	Pancreas.pancreatic D cell	Pancreas.pancreatic PP cell	Pancreas.pancreatic acinar cell	Pancreas.pancreatic ductal cell	Pancreas.pancreatic stellate cell	SCAT.B cell	SCAT.endothelial cell	SCAT.epithelial cell	SCAT.mesenchymal stem cell of adipose	SCAT.myeloid cell	Skin.basal cell of epidermis	Skin.bulge keratinocyte	Skin.epidermal cell	Skin.keratinocyte stem cell	Spleen.B cell	Spleen.CD4-positive, alpha-beta T cell	Spleen.CD8-positive, alpha-beta T cell	Spleen.NK cell	Spleen.T cell	Spleen.granulocyte	Spleen.immature NKT cell	Spleen.macrophage	Spleen.macrophage dendritic cell progenitor	Spleen.mature NK T cell	Spleen.megakaryocyte-erythroid progenitor cell	Spleen.plasma cell	Spleen.proerythroblast	Thymus.DN3 thymocyte	Thymus.DN4 thymocyte	Thymus.double negative T cell	Thymus.immature T cell	Thymus.professional antigen presenting cell	Thymus.thymocyte	Tongue.Langerhans cell	Tongue.basal cell of epidermis	Tongue.keratinocyte	Trachea.T cell	Trachea.basal epithelial cell of tracheobronchial tree	Trachea.endothelial cell	Trachea.fibroblast	Trachea.granulocyte	Trachea.macrophage	Trachea.smooth muscle cell of trachea
Crem	0.0819849	0.0162404	0.378454	0.000409926	0.475464	0.448816	0.0152279	0.0370266	9.8733e-63	0.058775	1.60565e-10	0.670286	0.860259	3.64091e-18	0.090621	0.0852862	0.00805552	0.654391	0.0242697	0.0324027	0.770451	0.0830895	0.688429	0.264871	0.1465	1.71371e-05	0.145821	0.234906	3.6664e-05	3.81587e-06	0.872249	0.816573	0.302697	0.00972733	0.0228878	0.000758473	0.000680479	0.280822	0.657723	0.792539	0.558608	0.962297	0.174664	0.0679749	0.830021	0.938811	0.0348115	0.917707	0.915535	0.853481	0.784885	1	0.273142	0.000334498	0.884278	0.538439	1	0.0131318	0.793095	0.342038	0.00630832	0.0276449	0.922988	0.0747629	0.623076	0.0871292	0.934694	0.499471	0.00341183	0.304862	0.00491503	7.37836e-07	0.0652252	1.37919e-12	1.1003e-20	0.203122	1.31788e-28	0.996032	4.96202e-10	0.084547	0.915418	6.02661e-148	1.71593e-06	0.819811	0.00145346	0.651373	0.00191091	0.240906	0.301013	0.995019	0.794429	0.61219	0.900221	0.737204	0.525152	0.93626	1.92843e-10	0.444722	0.321499	0.0277848	0.792725	0.975995	0.433101	0.975253	0.993501	0.932286	0.941216	0.967968	0.511043	0.473087	0.608099	0.636158	0.884092	0.994658	0.709383	0.66874	0.531232	0.693505	1.65492e-17	3.71306e-32	2.25225e-08	0.00131159	0.00115836	0.051944	2.77545e-15	0.782217	0.237907	0.65358	0.357693	0.0118127	0.00169995	0.741228	1.67859e-08	1.74132e-06	0.0576725	0.946396	0.968332	0.104007	0.138855	0.0750987	0.654479	0.000674883	0.0040947	0.999976	0.261844	0.928327	0.00378067	0.296415	0.36093	0.149163	3.75639e-15	0.588612	0.707923	0.946612	0.210856	1	0.0719377	0.618022	0.605404	0.000252826	0.011275	0.050389	4.3928e-08	0.517911	0.97459	0.000894388	0.314985	0.964597	0.860668	0.00183915	0.679397	0.804492	0.0439546	0.96534	0.996379	0.525832	1	0.00108344	0.987675	0.367632	0.967109	0.948819	0.873951	0.701856	0.142965	0.000273766	5.22699e-05	0.602655	0.937781	0.246998	4.28896e-07	0.839685	0.660447	0.687088
Gm6225	0.782735	0.603077	0.758863	0.183404	0.653417	0.480626	0.195296	0.931028	3.3772e-06	4.31283e-06	1	0.910561	0.00838567	3.51343e-15	0.120499	0.414619	0.0697196	0.834016	0.975459	0.448876	0.482966	0.874921	0.221233	0.52993	0.199662	7.85568e-05	0.705395	0.556265	0.382466	3.45876e-05	0.311078	0.753453	0.977062	0.680461	0.144227	0.195056	0.642411	0.756206	0.829104	0.697971		0.958796	0.929388	0.609214	1	0.805765	1	0.515971	0.811164	0.738118			0.716796	0.936577	0.674037	0.484153	0.939001	0.435043	0.793095	0.871127	0.993111	0.801841	0.456171	0.837353	0.923234	0.353185	0.67962	0.671565	0.11359	0.859072	0.968276	0.980411		0.430357	0.796785	0.506063	0.000187856		1.44069e-05	0.183665	1	0.00040026	0.159978	0.13389	0.872111	0.711927	0.97202	0.970676	0.90615	0.995019	0.713146	0.811655	0.167023	0.341685	0.736697	0.956858	0.970161	0.719881	0.24596	0.958748		0.942386	0.895171	0.824059	0.958288		0.698924	0.737202	0.696487	0.996237	0.712089	0.737071	0.68245	0.990134	0.812244	0.617467	0.535677	0.978444	0.981593	0.905468	0.0814101	0.951916	0.910016	0.731114	0.0075362	0.978126	0.941117	0.927454	0.776146	0.900445	0.0324878	0.914835	0.784634	0.347765	0.0125545	0.67849	0.943346	0.872252	0.816765	0.737094	0.87038	0.0310486	0.548712		0.646626	0.971821	0.424319	0.846252	0.898805	0.985284	0.0279581	0.261152	0.572511	0.568191	0.827413	0.923754	0.793233	0.000244437	0.83253	0.00892476	0.202317	0.509581	0.188444	0.789192	0.97459	0.0219061	0.253907	0.416359	0.987038	0.620929	0.857082		0.611812		0.915077	0.956612	1	0.62186		0.718885	0.995827	0.903759	0.935377	0.204353	0.840519	0.00426557	0.0464261	0.367781	0.500729	0.234247	0.00215353	1	0.195678	0.056693
Cul2	0.435477	0.38127	0.564055	0.490919	0.323978	0.490219	0.00193637	0.663412	1.50188e-07	8.40942e-10	0.0369644	0.64309	0.913985	1.2291e-15	0.0447961	0.0713365	0.00288076	0.953126	2.59098e-05	4.16758e-08	0.155979	0.645909	0.918734	0.866245	7.49238e-09	0.00198897	0.929938	0.159688	0.00165061	3.1218e-06	0.194456	0.873148	0.0100511	0.0251239	0.090311	0.0200564	0.00567531	0.756206	0.369882	0.753773	0.846296	1	0.512985	0.496422	0.873578	0.656459	0.492556	0.986022	0.822405	0.966541	0.711798	1	0.959253	0.181351	0.661696	0.404148	0.939001	0.346308	0.731007	0.858206	0.458847	0.418527	0.830447	0.055043	0.494611	0.0010659	0.506839	0.547844	1.60953e-05	0.000489484	0.0217554	0.298961	0.542663	0.365618	0.0837569	0.469413	1.2555e-16	0.996032	1.61693e-07	0.233793	1	5.98199e-87	0.0607622	0.0996357	5.48508e-17	0.572542	0.982688	0.863525	0.441486	0.995019	0.657752	0.746666	0.54162	0.103196	0.736697	0.93626	1.15207e-17	0.579777	0.696167	0.700848	0.883682	1	0.622018	0.988925	0.899034	0.957198	0.845226	0.998897	0.58718	1	0.477117	0.906313	1	0.990134	0.540475	0.74552	0.020649	0.790517	0.812306	0.226999	1.36035e-14	0.163103	0.000248129	0.901178	0.125827	0.213861	0.0226136	0.450779	0.243147	0.00506852	0.025034	0.000216111	2.82856e-26	4.31354e-07	9.19265e-20	0.644614	0.0201311	0.0422972	0.0848174	3.36605e-12	0.536018	0.0730197	5.40377e-08	0.999976	0.820931	0.438502	3.79197e-08	0.501771	0.566544	0.0684053	5.84733e-12	0.905673	0.545453	0.62182	0.117262	0.978919	0.556675	0.000474823	0.518078	9.46204e-07	3.03332e-06	2.43103e-10	2.14009e-19	0.00148665	0.97459	3.32132e-06	0.39326	0.00564786	0.823453	0.307317	0.0456085	0.738527	0.473883	0.969967	0.127612	0.572378	1	4.44161e-11	0.96761	0.0120643	0.627417	0.922428	0.241244	0.0465958	0.786912	8.69626e-26	9.06705e-18	0.0569642	0.269956	0.215012	8.21852e-12	0.158576	6.31066e-05	0.669784
Bambi	0.05701	0.613566	0.705253	0.1928	0.807761	0.505781	0.0270415	0.689814	3.56149e-15	5.92889e-13	0.0330985	0.910561	0.772364	2.79862e-09	0.0658627	0.0188664	2.76278e-06	0.654391	0.131584	0.107598	0.731041	0.799457	0.0718999	0.52993	0.0799336	5.61342e-05	0.735042	0.579081	0.000494731	1.16521e-13	0.438105	0.374628	0.000525287	0.0611452	0.000424879	3.73911e-05	0.129866	0.870143	0.205579	0.398142	0.219983	0.592953	2.4264e-05	1.44017e-15	0.873578	0.801233	0.193981	0.986022	0.492214	0.000623375	0.448671	1	6.13427e-07	0.424673	0.314999	0.881482	1	0.14057	0.933281	0.910667	0.790173	0.730115	0.758621	5.48195e-05	0.676193	0.0106282	0.660788	0.323883	0.266999	0.742856	0.00371483	0.0205882	0.909735	0.984612	4.31718e-10	0.996323	5.12263e-39	1	0.00430035	0.154738	0.947099	3.32764e-05	0.149621	0.244598	0.0960375	0.987204	0.0376339	0.776983	0.784722	0.904524	0.965471	0.481931	0.482823	0.440861	0.0486597	0.960216	1.96541e-13	0.282978	3.99714e-05	0.45233	0.984254	0.989424	0.441856	0.878836	0.958288	0.953087	0.742349	0.6172	0.358309	0.213118	0.552554	0.499182	0.432975	0.990134	0.611026	0.829258	0.343272	0.883911	0.28289	0.096041	1.19614e-16	0.00572569	0.00195325	0.518474	0.0584019	0.698882	0.794267	0.823906	0.554461	0.278724	0.36658	0.877545	0.0314512	0.00146203	0.0282033	1	0.540375	0.0103575	0.293055	0.000347307	0.87038	0.742311	1.1069e-09	0.999976	0.343333	0.520921	4.05193e-05	0.705461	0.851081	0.47781	7.0209e-16	0.376987	0.40824	0.786979	0.579214	0.923754	0.448646	0.485131	0.121515	0.00223762	0.0979057	0.00095411	0.00232823	0.0348287	0.97459	0.00017362	0.661901	0.176074	0.773051	0.970523	0.939678		0.183366	0.985886	0.516729	0.850954	1	7.96755e-05	0.999289	0.557091	0.881711	0.95126	0.741484	0.011581	0.840519	0.000384492	0.0546492	0.0337849	0.108527	0.000153701	8.76089e-08	0.925449	0.889837	0.697336
Lyzl1	0.215916		0.713752					0.00237967	0.166348					0.180331		0.586064	0.00558121			0.700668														0.680461					0.548934															0.870999				0.320424								0.0831451		0.891328			0.352676														0.915875												1						0.630174																	0.605251			0.509084								0.328214				0.885514							0.807623			0.585426					0.49679			0.562865				0.626568		0.476256																									0.157139		0.29607			0.982599
Map3k8	0.0214491	0.539501	0.471133	0.741026	0.662367	0.0338142	0.238652	0.304648	2.0182e-16	1.48867e-05	0.00079884	0.468469	0.19402	1.32186e-13	0.199252	0.0512706	0.010191	0.854938	0.0252868	0.244811	0.845854	0.846266	0.921337	0.147261	0.0040069	0.0306227	0.7408	0.322522	0.00349113	0.0267216	0.000719248	0.662998	0.235345	0.868315	0.0579065	0.139148	0.329861	0.756206	0.856755	0.860545	0.706381	0.367421	0.781057	1.81076e-06	0.00997832	0.145892	0.80947	0.869998	0.970875	0.925595	0.692002	1	0.657612	0.0130586	0.572091	0.877585	0.939001	0.607526	0.364877	0.569512	0.942597	0.198628	0.881491	0.781736	0.494611	0.26349	0.96946	0.465854	0.0455705	0.353765	0.731844	0.0228929	0.256336	0.582359	0.500781	0.718685	3.70453e-38	0.996032	5.62341e-06	0.542974	0.959916	2.46382e-176	0.373631	0.0039807	0.000360891	0.0561724	0.283223	0.863525	0.456126	1	0.731417	0.752159	0.483549	0.931068	0.817991	0.988391	2.68407e-31	0.594992	0.45337	3.3366e-07	0.644959	0.975995	0.839287	0.906468	0.958288	0.957198	0.845226	1	0.600611	1	0.942326	0.577733	0.810106	0.990134	0.106007	0.372423	0.703273	0.636347	0.0113831	1.75074e-05	0.0352894	0.136232	0.119313	0.731114	3.97385e-06	0.65689	0.0812427	0.823906	0.528153	0.671925	0.00192608	0.778417	0.000345527	0.175415	0.553203	0.811541	0.605791	0.340047	0.0498791	3.96242e-05	0.0311386	0.713134	0.00423094	0.999976	1.95647e-05	0.112231	5.9428e-06	0.996029	0.12851	0.947656	0.0394825	0.637553	0.574293	1	0.8474	0.978919	0.975376	0.195708	0.077449	1.71714e-08	1.92245e-05	0.064535	2.4299e-19	0.623248	0.97459	4.13055e-05	0.623268	0.8661	0.93541	0.00488506	0.126099	0.886833	0.152684	0.96534	0.271621	0.794615	1	4.83489e-05	0.987675	0.238569	0.593367	0.95101	0.00514326	0.236873	0.734201	8.57163e-17	8.81635e-07	0.733256	0.877296	3.41031e-07	7.11713e-15	0.15306	0.000184735	0.969398
4833419F23Rik	0.519793	0.172408	0.529938	0.846527	0.74918	0.418675	0.087328	0.600786	0.0163398	0.5413	0.806567	0.901296	0.916981	2.29421e-05		0.099846	0.00503678		0.262645	0.491895	0.691493	0.645909	0.918076	0.657421	0.170187	0.927358	0.606766		0.066281	0.0369844	0.137018	0.854795	0.0102501	0.0876352	0.179384	0.245213	0.058702	0.756206	0.767674	0.000742475	0.468054	0.958796	0.221901	0.00281701	0.793638	0.952433	0.834715	0.731393	0.952321	0.979398	0.733497	1	0.657612	0.175924	0.564782	0.484153	0.989514	0.0651085	0.889569	0.616835	0.993111	0.334422		0.532876	0.312257	0.279165	0.446192	0.491931	0.596781	0.33884	0.230398	0.872433	0.958499	0.861082	0.11653	0.471833	1.4903e-07	0.996032	0.0354648	0.773666	0.947099	5.44537e-70	0.84815	0.0679845	0.105147	0.987204	0.850308	0.692707	0.784722	0.995019	0.844394	0.920813	0.334881	0.900981	0.582623		2.92731e-06		0.155675	0.614425	0.84775	0.975995	0.875939	0.9909	0.88424	0.932286	0.845226	0.890618	0.880496	0.835141	0.827426		1		0.959587	0.986774	0.83126	0.92913	0.958199	0.250194	0.785179	0.319884	0.22408	0.504479	0.283523	0.651756	0.488597	0.786545		0.369561	0.261151	0.577627	0.80083	0.467511	0.588108	0.312557	0.805092	0.55516	0.901751	0.809493	0.982874	0.807623	0.836333	1	0.517876	0.876144	0.696748	0.234889	0.818996	0.605523	0.164561	0.71391	1	1	0.934968	1	0.963462	0.308669	0.518078	0.358993	0.314066	0.136714	0.825535	0.597236	0.97459	0.0642008		0.640283	0.960553	0.479764	0.858863	0.84242	0.135936	0.92824	0.120114	0.83195	1	0.0391837		0.849636	0.967109	0.922428	0.688998	0.337199	0.890117	0.504722	0.163169	0.0751349	0.735648	0.0667477	0.000399728	0.925449	0.878624	0.986404
Mtpap	0.973096	0.0803715	0.564055	0.959114	0.25472	0.973636	0.000166656	0.148205	1.076e-12	4.36495e-05	0.0287901	0.805319	0.0269517	2.50571e-13	0.856555	0.0216477	5.71159e-08	0.546427	0.00193161	0.00704015	0.525108	0.645909	0.411282	0.809407	0.0253923	0.0650971	0.177938	0.848023	0.00600626	2.93289e-05	0.746446	0.854795	0.0940592	0.661968	0.0507204	0.0116706	0.220514	0.874781	0.49826	0.59927	0.62386	0.925381	0.841952	0.168572	0.66074	0.77315	0.655113	0.856705	0.854739	0.390738	0.584005	1	0.780656	0.339444	0.832387	0.170605	0.989514	0.252813	0.729026	0.911121	0.996519	0.228629	0.97268	0.516234	0.710281	0.0539378	0.543522	0.0656516	7.20792e-07	0.60149	0.0190035	0.132365	0.519097	0.943366	0.0323391	0.428372	5.63879e-18	0.996032	1.02e-09	0.233937	0.947099	3.15751e-61	0.393312	0.00678432	7.49288e-10	0.727609	0.991206	0.692707	0.794077	0.995019	0.432878	0.42609	0.127135	0.872213	0.207984	1	4.9681e-17	0.729632	0.810512	0.000522573	0.970446	0.942386	0.967083	0.867176	0.980836	0.957198	0.795487	0.976692	0.524185	0.905703	0.915965	0.1123	0.947473	0.990134	0.221848	0.711809	0.190269	0.232518	0.0736854	0.605251	2.48638e-26	0.00221031	0.659846	0.163233	0.301215	0.494573	0.000302674	0.625683	0.467068	0.666792	0.0018688	0.0222593	1.5148e-22	3.29455e-07	2.39925e-26	0.0993833	0.0098475	0.000248291	0.00378365	2.42732e-09	0.764396	0.426084	1.01622e-06	0.999976	0.0285271	0.129684	2.17085e-08	0.0390154	0.233276	0.41204	4.5632e-08	0.0847252	0.341504	0.892189	0.464722	0.989763	0.862587	9.57966e-05	5.74982e-07	0.17357	0.00260126	1.07088e-09	4.19563e-08	0.000157166	0.97459	1.53904e-05	0.393388	0.43574	0.845034	0.788484	0.790865	0.573389	0.157776	0.963365	0.195842	0.895938	1	7.12376e-11	0.964276	0.000351546	0.881711	0.918814	0.554103	0.00223177	0.979551	1.3773e-12	0.00707365	0.00878514	0.337403	0.0155132	7.60243e-08	0.925449	0.566178	0.534263
9430020K01Rik	8.78871e-08	0.0264702	0.601588	0.0624026	0.537433	0.0235222	2.59957e-06	0.413048	3.60025e-08	0.205261	0.0121762	0.670286	0.973605	0.000101054	0.316304	2.45039e-07	2.45829e-46	0.997767	0.0159103	1.95493e-13	0.522966	0.645909	0.113936	0.697251	3.14384e-06	1.20817e-08	0.844291	0.954657	0.000259474	2.41173e-19	0.301623	0.292023	0.08668	0.00429867	2.30484e-19	3.5245e-08	0.549836	0.756206	0.0230218	0.786484	0.964571	0.275151	1.85894e-08	0.31154	0.579489	0.596901	0.263939	0.95911	0.790655	0.212376	0.853594	1	0.996371	0.198937	0.224199	0.484153		0.758074	0.101251	0.584099	0.777091	0.775728	0.905934	0.0180455	0.227871	1.74733e-06	0.446192	0.0553533	0.0352492	0.120639	0.887196	0.804744	0.920772	0.852414	0.0365494	0.165473	2.46047e-42	0.996032	2.99639e-20	0.244221	0.947057	0.00778537	0.838693	1.46079e-06	0.00323108	0.199157	0.982688	0.915858	0.467874	0.78447	0.825922	0.43674	2.94549e-05	0.00702821	0.326515	1	1.82883e-09	0.363017	0.538913	0.0332565	1	1	1	0.23864	0.932215	0.932286	0.569173	1	0.892083	1	0.608099	0.820888	0.904258	1	0.0926763	0.634822	4.18487e-12	0.35429	0.564389	0.178462	0.00102497	0.00605962	9.59403e-06	0.937751	0.797266	0.494985	0.481174	0.981036	1	0.873443	0.473943	0.80545	0.0457625	0.223501	0.000356912	0.299891	0.438341	0.269789	0.514151	0.939592	0.992961	0.698215	0.505005	0.999976	0.637188	0.921025	0.0543407	1.56987e-06	0.832659	0.990251	0.291558	0.33267	0.562865	0.0546334	0.888667	0.937322	0.963462	0.00129159	0.000646098	8.0331e-10	0.17996	0.0102337	3.03921e-07	0.866528	0.97459	1.19231e-06	0.823786	0.176074	0.48381	0.793124	0.664817		0.712373		0.753574	0.848872		0.0475038		0.000668303	0.881711	0.96955		0.218371	0.760776	0.014709	0.983125	0.0146748	0.592392	3.25217e-08	1.51103e-30	0.925449	0.889837	0.510491
Gm10556	0.418854	0.284748	0.564055				0.485396	0.765329	0.0829024					0.238721		0.474361										0.211867						0.753453	0.513552		0.162969	0.405484					0.629479										0.487826													0.532876	0.660255	1.39026e-05		0.998407							0.531795				0.545758						0.160342					1					0.827626							0.975995							0.697951		0.915965												0.300074		0.891435										0.423571				0.467277			0.399552			0.382796		0.904033				0.43157			0.8796							0.442011	0.201661	0.231065																	0.579677				0.183429		0.0396959		0.401441		0.534406	0.301205		0.69953
Svil	5.13638e-09	0.0463045	0.646131	0.9158	0.572149	0.435986	0.0111388	4.31721e-06	4.74605e-09	6.70313e-07	0.00198663	0.817647	0.241775	6.55117e-06	0.368167	0.102435	2.20525e-05	0.834016	0.997399	0.0103553	0.948426	0.924169	0.918076	0.563535	0.0623433	0.853374	0.461649	0.684604	0.0526269	4.27618e-24	0.0225897	0.412648	7.57586e-05	0.00711265	4.11989e-11	2.60657e-13	4.13562e-05	0.877533	0.820579	0.364025	0.00123934	0.736149	0.208518	0.00360596	0.950575	0.513167	0.921915	0.986022	0.00571521	0.853221	0.179524	1	0.376269	0.0639852	0.957253	0.749821	0.939001	0.254536	0.726788	0.0200193	0.993111	0.321987	0.665643	0.0183383	0.308679	0.00137631	0.446192	0.23658	0.201716	0.170289	0.271859	0.923068	0.707768	0.78857	0.00387119	0.524579	5.89441e-46	0.996032	1	0.815111	0.915418	5.68332e-48	0.401739	1.6159e-06	2.28242e-11	0.927636	0.954501	0.863525	0.611686	0.995019	0.999893	0.879695	0.000841438	0.00365552	0.41975	0.956858	8.41639e-39	1	0.934973	6.94145e-06	0.970446	0.975995	0.475832	0.78876	0.894108	0.932286	0.285582	1	0.00108043	1	0.214553	0.472166	0.904657	1	0.297413	0.932903	0.000193934	0.720265	0.491864	0.0814404	4.14014e-08	0.052816	0.00120016	0.0313121	0.492004	0.0483362	0.343893	0.872351	0.597522	0.285983	2.64588e-19	0.425992	6.22363e-05	0.0131114	7.00435e-09	0.241268	0.350056	0.0580627	0.0995128	8.65284e-07	0.35951	0.516441	0.0232991	0.999976	0.0619528	0.00990515	4.93484e-09	0.00670276	0.0148218	0.137463	0.00752947	0.149601	0.788868	0.681304	0.0311082	0.820595	0.963462	0.141929	4.1614e-08	3.66759e-10	0.0449271	2.98568e-07	8.3959e-15	0.0318232	0.97459	0.160649	0.363985	0.552823	0.82836	0.895062	0.0571219	0.683967	0.272314	0.962614	0.210008	0.541605	1	9.19099e-11	1	0.345182	0.90875	0.922428	0.935377	0.0400957	0.575017	2.03555e-19	2.14359e-14	0.170084	0.0207025	0.0373873	1.23529e-10	0.925449	0.567696	0.993663
Zfp438	0.969462	0.892404		0.228626	0.847598	0.886514	0.996216	0.234731	0.0799429	0.00481292	0.811081	0.670286	0.759046	4.7344e-07	0.246569	0.581013	0.162497	0.842716	0.00299428	0.304542	0.874285	0.645909	0.918076		0.0104868	0.117295	0.317193		0.313658	0.00158899	0.758207	0.675523	0.188271	0.627835	0.537706	0.019394	0.510378	0.949714	0.402659	0.786484	0.966348	0.984525	0.803111	0.448221	1	0.703624	0.873379	0.986022	0.25052	0.990303	0.728977	1	0.906895	0.622196	0.973782	0.771805	0.989514	0.458322	0.751805	0.58639	0.993111	0.758823	0.614267	0.642957	0.660255	0.00166208	0.433626	0.43163	0.0194752	0.0170503	0.963979	0.866089	0.635901	0.665486	0.0271787	0.300763	0.000117588	0.996032	0.468057	0.616046	0.98725	1.73894e-08	0.445263	0.569276	0.0873645	0.987204	0.977503	0.935434	0.756041	1	0.713146		0.635727	0.566095	0.817154	0.93626	0.133841	0.639998	0.500486	0.614833	0.883682	0.975995	0.817388	0.824059	0.736185	0.932286	0.995615	0.994947	0.921304	1	0.998748	0.193278	0.939585	1	0.982833	0.315983	0.574427	0.931388	0.958199	0.884124	0.235853	0.398636	0.0123729	0.988665	0.683228	0.75498	0.836091	0.929197	0.554461	0.203253	0.885005	0.73636	0.124979	0.196368	8.30699e-05	0.823391	0.330224	0.0172781	0.958827	0.123908	0.880173	0.105556	0.442477	0.999976	0.375715	0.553759	0.00457733	0.501771	0.651707	0.54284	0.00027117	0.217306	0.617524	0.744266	0.571535	1	0.793255	0.816065	0.606079	0.990042	0.303685	0.063094	4.83149e-06	0.185032	0.97459	0.583998	0.910444	0.884314	0.968585	0.882232	0.621742	0.683967	0.804595	0.964554	0.801933	0.932103	1	0.387083	1	0.42234	0.790984	0.96955	0.935377	0.215107	0.734201	0.043737	0.900942	0.465056	0.327666	0.818858	0.0114973	0.925449	0.360678	0.864902
Gm10125	0.0500922	0.758673		0.748254	0.475464	0.57999	0.183607	0.952079	0.00634838	0.225947	0.388341			0.759196	0.417223	0.0740014	0.524969	0.842716	0.00592843	0.0628928	0.553595		0.918076		0.00563539	0.0996217	0.713329		0.0431861	0.0109563	0.858768	0.854795	0.116897	0.162578	0.439312	0.000172851	0.645967	0.756206	0.242751	0.697971		0.958796	1	0.534898		0.920541	0.967394			0.939435	0.728977	1	0.873281		0.816948				0.972769	0.760427			0.665643		0.494611	0.000164638		0.250663	0.662011	0.182715			0.237351	0.675189	0.461234	0.737927	0.0427162		0.673518	0.981489	1	0.347078		0.914899	0.651709	0.408336	0.978597	0.970676					0.957063		0.465886		0.366774	0.718477	0.540685			1			0.71598		0.845226	0.688358		1	0.999699	0.737071	0.900917		0.494253	0.411692	0.159364		0.510338	0.747005	0.717411	0.390144	0.748453	0.587955	0.10846		0.947146	0.823906		1	0.928379	0.367821	0.981266		0.0297142	0.799685	0.450087	0.877754	0.7984	0.674331		0.525886			0.217629		0.416184	0.933985	0.955062	0.383192	0.0140354	0.912378	0.730036	0.545176		0.923754		0.508149	0.606079	0.80662	0.100533	0.609017	0.912392			0.0400661	0.821778	0.44813	0.858251	0.418301	0.771638		0.611812			0.83195	1	0.320608		0.658197	0.967109	1	0.935377	0.312065			0.764944	0.356163	0.890492	0.609875	0.0595716		0.78111	0.697336
Zeb1	7.4997e-08	0.144714	0.564055	0.890763	0.0582907	0.557057	0.000438138	0.414202	3.99983e-21	0.00560893	0.0469314	0.950946	0.786813	3.04284e-12	0.1077	0.00621442	3.90198e-08	0.642172	0.00115425	0.170015	0.176262	0.645909	0.857491	0.83729	1.72082e-07	6.96227e-08	0.713329	0.920416	0.000205904	5.25531e-07	0.0197304	0.753453	0.123796	0.0489441	1.323e-08	1.0229e-22	0.563604	0.756206	0.0128291	0.763246	0.795195	0.966186	0.941466	0.0462084	0.873578	0.922505	0.377305	0.9551	0.714827	0.824083	0.517825	1	0.780656	0.333613	0.620301	0.858707	0.939001	0.365714	0.890886	0.512342	0.993111	0.91211	0.441654	0.858525	0.430023	0.000470438	0.750183	0.407094	0.0317369	0.123316	0.843489	0.308294	0.517971	0.220421	0.225415	0.832136	7.44042e-33	0.996032	1.32833e-16	0.0529344	0.947099	1.30963e-14	0.196833	8.88587e-05	0.000304631	0.551259	0.34929	0.415058	0.333768	1	0.433571	0.568629	0.415225	0.464877	0.901256	0.949038	0.0112756	0.945273	0.0455017	0.853651	0.883682	0.975995	0.967083	0.974167	0.816639	0.957198	0.800665	0.907962	0.742904	0.996237	0.796062	0.271495	0.810106	1	0.297827	0.364221	0.555404	0.90848	0.848566	2.30037e-34	0.0359768	0.208314	0.467022	0.219242	0.000495366	0.151743	0.000424239	0.247951	0.481998	0.087836	0.102639	0.19542	0.000365194	7.90934e-05	1.83536e-19	0.20757	0.281725	0.00823713	0.0391887	0.00548859	0.976155	0.000154027	0.000934937	0.999976	0.0671904	0.519665	0.214917	0.00248738	0.983046	0.080842	1.48998e-11	0.193045	0.942022	0.950531	0.658491	0.923754	0.44228	0.000239228	0.361102	5.4904e-17	0.00321263	0.118367	0.0829694	0.0243512	0.97459	0.285231	0.827423	0.451434	0.809536	0.155995	0.169693	0.683967	0.718868	1	0.0717822	0.724847	1	0.0568368	0.96761	0.189435	0.681414	0.947131	0.46872	6.43067e-06	0.734201	0.0477922	0.349295	0.016005	0.738772	0.214292	4.38187e-25	0.786334	0.219242	0.333371
Arhgap12	0.0612941	0.0604344	0.564055	0.672626	0.685817	0.301774	4.4781e-07	0.184441	5.161e-09	2.97922e-20	0.0839242	0.910616	0.237804	4.04093e-63	0.473448	0.254309	0.00178263	0.623888	8.10984e-06	0.0659664	0.0965043	0.893932	0.731967	0.4666	0.000680631	6.39014e-07	0.953345	0.488943	0.191571	2.508e-06	7.19675e-06	0.984697	5.22681e-05	0.641824	5.46934e-10	0.000119319	0.000437993	0.856702	0.661504	0.172989	0.765674	0.930285	0.930328	0.259176	0.9594	0.875962	0.903545	0.767541	0.61762	0.832453	0.717708	1	0.722304	0.0165579	0.971304	0.526864	1	0.457541	0.685416	0.269848	0.979718	0.570653	0.992088	0.118125	0.923234	1.05832e-17	0.105076	0.00171408	2.80823e-16	0.00255252	0.00040784	0.653032	0.71107	0.793469	0.27971	0.0206304	1.82825e-11	0.996032	9.42014e-05	0.17874	0.996056	9.71187e-86	0.373631	0.528303	7.91223e-10	0.354014	0.5292	1	0.965066	0.995019	0.645435	0.834396	0.158366	0.049964	0.501081	0.93626	3.78238e-10	0.806297	0.0165757	0.14306	0.883682	0.975995	0.967083	0.824059	0.88424	0.932286	0.9485	0.994947	0.151125	1	0.730703	0.951181	0.783951	0.990134	0.680295	0.928592	0.585301	0.763325	0.949343	0.590484	0.000295921	0.724826	0.156005	0.990326	0.432202	0.884783	0.00550329	0.941469	0.697523	0.209013	0.583821	0.955626	8.1585e-12	0.482061	9.6844e-08	0.798364	0.0258476	0.232424	0.478616	0.817442	0.536729	0.0122784	0.395174	0.999976	0.0200052	0.275591	0.000654212	0.0725646	0.424466	0.118981	5.14665e-08	0.903458	0.377012	0.683016	0.000178413	0.937322	0.891002	0.808662	0.35689	0.000252083	4.24628e-07	8.2826e-06	2.29661e-12	0.00227968	0.97459	0.068135	0.65424	0.738024	0.946585	0.965686	0.286051	0.962164	0.745975	0.962614	0.470879	0.902168	1	0.00468281	1	0.527664	0.947355	0.922428	0.970107	0.0559487	0.745765	1.64234e-12	0.0006962	0.0604559	0.0001283	0.0725253	9.83885e-07	0.925449	0.0130833	0.697336
Kif5b	2.06573e-05	0.0743188	0.792176	0.0202485	0.531031	0.00790746	2.76142e-07	0.0120919	1.23576e-25	0.00371709	0.0632206	0.8234	0.79991	2.4756e-33	0.0612733	7.52191e-06	5.01e-08	0.400547	1.76056e-05	3.79806e-13	0.0160998	0.13865	0.770439	0.961326	1.10796e-13	4.2447e-13	0.407864	0.379596	6.32191e-10	1.73479e-08	0.390291	0.512745	0.00873668	0.000745295	1.83668e-08	6.98189e-06	6.72285e-05	0.756206	0.268729	0.240063	0.450395	0.930285	2.64739e-07	0.799803	0.496062	0.889657	0.222757	0.777816	0.0363318	0.0719611	0.952255	1	0.796049	0.559867	0.154105	0.877585	0.939001	1.48033e-05	0.898769	7.93793e-07	0.993111	0.424532	0.977496	0.00713341	0.358711	0.13297	0.883421	1.96977e-16	8.81518e-07	0.0491892	0.0818895	0.332802	0.343637	0.498969	0.00231688	0.271827	1.20509e-46	0.996032	1.12938e-28	0.133232	0.985268	1.05954e-130	0.000456048	0.225444	2.39693e-18	0.0293226	0.845533	0.24367	0.163539	0.72185	0.389053	0.0204814	0.0633759	0.039139	0.826208	0.956858	2.8889e-83	0.718477	0.00922738	1.14387e-09	0.970446	0.975995	0.98981	0.824059	0.894108	0.835474	0.698924	0.890618	0.827082	1	0.961303	0.328465	0.735677	0.990134	0.719195	0.630036	0.449693	0.363032	0.294643	0.02772	5.58793e-14	5.45025e-05	0.812178	0.375657	2.40673e-05	0.701923	6.2885e-05	0.974467	0.0649914	0.000233621	1.01521e-07	0.500486	2.4815e-13	5.90558e-06	4.63358e-05	0.455553	0.0138772	0.103603	0.000173763	7.89183e-05	0.0507714	0.0137216	1.13917e-05	0.999976	8.48141e-06	2.62931e-06	1.72188e-05	0.0346821	0.587635	0.476274	0.000756787	0.0476115	0.746085	0.775796	0.340104	0.962877	0.96288	0.133207	0.000364229	1.29547e-13	0.0226675	1.33349e-15	2.12303e-62	0.00158244	0.97459	0.0490039	0.593398	0.219701	0.212401	0.491378	4.24201e-07	0.626792	0.194185	0.962614	0.0447983	0.814769	1	2.0438e-06	0.96761	0.0116959	0.876213	0.922428	0.465922	9.98161e-06	0.840519	6.24317e-141	8.27638e-63	0.00129619	0.256416	0.00274969	4.91362e-19	0.850699	0.534532	0.930817
Epc1	0.0236813	0.00121639	0.952101	0.0995661	0.133325	0.124966	0.012072	0.000378645	9.27268e-08	1.53868e-07	0.000187556	0.670286	0.163683	2.40392e-42	0.112514	0.00859504	0.000266946	0.808883	4.78464e-09	2.9188e-13	0.0412241	0.625377	0.642956	0.809407	0.00501768	5.96748e-10	0.483652	0.988822	7.75182e-05	2.7422e-10	0.0559306	0.854795	0.0354877	0.105519	1.20275e-08	0.00262797	8.03494e-06	0.756206	0.188311	0.784345	0.697842	0.958796	0.759742	0.0497381	0.850929	0.466522	0.892935	0.731853	0.11343	0.988461	0.521887	1	0.0325274	0.00430211	0.999324	0.150111	1	0.00104112	0.445082	0.0101334	0.993111	1	0.96289	0.240835	0.494611	9.18245e-07	0.307193	0.000520676	1.18675e-07	0.00502416	1.44919e-05	0.919996	0.347683	0.943613	0.0199007	0.779354	3.11973e-27	0.996032	2.74404e-15	0.924083	1	5.39887e-75	0.0293529	0.0444897	1.8653e-09	0.225714	0.90016	0.71919	0.211759	1	0.138483	0.202925	0.777167	0.638503	0.482271	1	1.56022e-29	0.270992	0.108183	9.79478e-06	0.883682	0.975995	0.967083	0.963227	0.781922	0.957198	0.157937	0.890618	0.226774	1	0.907584	0.385383	0.903996	0.990134	0.377252	0.691786	0.624436	0.83412	0.0168866	0.999399	4.98546e-17	0.0182262	0.000767244	0.587955	0.044118	0.468143	0.00905596	0.354895	0.0859919	0.0551385	8.00165e-09	0.492845	2.94303e-23	9.74717e-10	1.18246e-07	0.67849	0.00010012	1.83429e-05	0.000902078	5.02106e-11	0.487967	4.44642e-07	1.19267e-06	0.999976	0.00113851	0.0116159	0.000163879	0.130292	0.979234	0.00317279	1.41876e-12	0.12883	0.327718	0.8796	0.801588	0.911107	0.273042	0.0886236	0.0112006	2.02783e-06	0.0249776	7.68425e-05	8.85666e-17	0.0368651	0.97459	0.87643	0.867221	0.328713	0.93158	0.981101	0.0668756	0.683967	0.0421041	0.998864	0.384401	0.799588	1	9.10914e-06	0.964276	0.595701	0.908378	0.992666	0.865062	0.128865	0.840519	0.000162616	9.27925e-05	0.00537805	0.375085	0.00177793	2.47431e-19	0.436772	0.0211319	0.167038
Rab18	1.58261e-05	0.297849	0.617039	0.128844	0.475464	0.0214432	7.31946e-06	0.00565004	4.28352e-14	0.069962	0.0124661	0.834489	0.340088	2.0675e-32	0.0056451	2.25093e-12	4.89141e-23	0.623888	3.1263e-17	1.12371e-24	0.00703801	0.809421	0.181846	0.994909	4.83832e-13	3.57149e-22	0.730845	0.580518	0.00195452	7.00927e-13	0.0158807	0.675523	0.00226274	0.163402	1.14361e-08	2.30818e-26	6.1554e-08	0.756206	0.0742725	0.230181	0.392832	0.894624	0.748102	0.000810424	0.8959	0.889657	0.0765699	0.823123	0.11088	0.470265	0.581952	1	0.146952	0.021827	0.765862	0.00186217	1	0.00065722	0.66663	0.00140505	0.993111	0.557105	0.665643	0.0332567	0.89322	2.13875e-05	0.524507	0.0217103	1.19952e-16	0.041697	0.00247574	0.00214489	0.769958	0.172996	0.63952	0.170024	2.84321e-42	1	7.89623e-08	0.106024	0.947099	1.02644e-149	4.50291e-05	0.00219142	5.74179e-08	0.0616262	0.581639	0.754026	0.784722	0.995019	0.515006	0.247807	0.19899	0.0634967	0.0571288	0.941313	1.36305e-96	0.389494	0.134591	2.14171e-11	0.511673	0.998683	0.98981	0.865015	0.666696	0.957198	0.417325	0.974657	0.126044	0.63559	0.720404	0.828319	0.991142	1	0.169881	0.580367	0.000491861	0.257979	0.0108426	8.0632e-05	5.2511e-08	0.000108774	0.00374557	0.864936	0.00726793	0.020028	0.00335136	0.895186	0.660974	0.00156416	2.14171e-09	0.000132281	2.23345e-24	5.18996e-06	2.07064e-29	0.0974642	0.0707767	0.0110606	0.19335	3.10869e-10	0.701422	0.00191818	1.49453e-06	0.999976	0.278188	0.0168861	1.46467e-05	0.263174	0.719413	0.138246	2.12186e-16	0.580709	0.412127	0.962239	0.197559	0.945256	0.840881	0.0105473	5.3963e-05	4.63396e-15	0.00512615	2.10648e-54	8.18675e-53	5.31811e-16	0.97459	1.20737e-10	0.56846	0.600959	0.526052	0.0900365	0.244055	0.807161	0.0897167	0.92824	0.076996	0.35577	1	3.47771e-16	0.96761	0.0136475	0.995827	0.92425	0.0887283	3.74401e-09	0.734201	4.01718e-72	5.3668e-27	0.0916319	0.306855	0.000130454	2.07229e-28	0.960993	0.188215	0.0670724
Mkx	0.81195	0.859448	0.713752			0.726271	0.858133	0.888364	0.0135445	0.0300091	0.019869		0.772364	0.00833983		0.536999	0.433996		0.00208875	0.332728	0.669465			0.52993	0.359065	0.920039			0.398299	0.00738763	0.600211		0.328546		0.229697	0.467926	0.397655	0.756206						0.763266		0.623534		0.918538	1	0.501351	0.847655	1	0.873281	0.372954	0.971458			0.335774	0.834314	0.96703			0.665643	0.842869	0.583101	0.306821	0.175389	0.000900603	3.01511e-09	0.435995	0.000244443	0.355316	0.517971	0.90456	0.793587	0.463772	6.39585e-48		2.32929e-06	0.682564		0.840935			0.31153				0.726278				0.8512	0.950871	0.533452	0.956858	0.545688		0.693191								0.803753										0.614723	0.96249		0.58547	0.00184451		6.31975e-07		0.698064		0.533087				0.828374				0.67821		0.597893	0.860493	0.273575			0.399229			0.382796		0.245861	0.873717		0.256428	0.0117585	0.360816	0.468918	0.912635	0.933173	0.923754		0.687384	0.606079	0.625068		0.463573	0.176233		0.97459	0.847513	0.673296													0.307844				0.000180223		0.458566	0.605822		0.564186		0.699612		0.567696	0.843196
Armc4	0.983288	0.284748				0.480626		0.00163146	0.568433	0.861828				0.134115	0.427635	0.692304	0.886986		0.382475	0.548287			0.918076		0.532869	0.462897			0.398299	0.893912	0.441838	0.753453	0.513552		0.999051	0.617365	0.204493		0.548934			0.930285								0.853221						0.931486									0.257769	0.000310383	0.719983	0.128908	0.514798	0.83024	0.445138	0.598269			0.943517		0.308539		0.674246					0.913555			0.978597	0.476813					0.82207		0.593101	0.93626			0.575955	1		0.975995	0.967083							1		0.575771		0.990134			0.967619				0.341357		0.000876853			0.978126					0.706089				0.230793			0.668508				0.735665	0.621598		0.00386885			0.501771	0.955062	0.616257	0.256973	0.382076	0.925398	0.786979	0.405464			0.442667	0.582217	0.990514	0.442011	0.71098	0.541883	0.85254	0.97459		0.56846													0.428104				3.09486e-06		0.980909	0.824683	0.63856	0.8903	0.903471	0.627263		1	0.748291
Mpp7	0.904064	0.0169716	0.848575	0.400476	0.318112	0.388782	0.483758	0.096713	0.000250938	4.9963e-14	0.0436289	0.817647	0.683571	8.66923e-23	0.0250294	0.00960936	2.19414e-05	0.679216	0.0049454	0.660946	0.426757	0.652504	0.835352	0.697251	0.00632454	3.31062e-07	0.807267	0.541379	2.12945e-06	0.00047828	0.0679566	0.984697	0.00759254	0.506059	0.179232	0.231572	0.00578281	0.870773	0.94327	0.826976	0.852013	0.936307	0.705692	0.805672	0.873578	0.749152	0.670528	0.9551	0.678667	0.808544	0.942561	1	0.657612	0.147977	0.47056	0.615987	1	0.63245	0.517995	0.48594	0.0560714	0.858557	0.59343	0.231749	0.494611	0.0421652	0.6134	0.0854732	2.72774e-05	0.10399	0.61568	0.00374153	0.667617	0.478287	0.533458	0.650243	2.42654e-23		8.2518e-07	0.781745	1	9.25828e-13	0.138708	0.876873	1.67715e-09	0.63985	0.462773	0.995941	0.980148	0.995019	0.746241	0.31301	0.192237	0.0018677	0.340084	0.956858	0.0244175	0.34661	0.0268719	0.595261	0.883682	0.697209	0.963594	0.852852	1	0.932286	1	0.994947	0.934708	0.969136	0.380735	0.71304	1	0.990134	0.674674	0.691786	0.418382	0.761937	0.0234642	0.165295	0.0385462	0.00162388	0.00071259	9.18625e-05	0.0277118	0.835248	0.0227014	0.829381	0.763541	0.641938	1.06787e-05	0.782121	0.00601206	0.365547	2.92037e-10	1	0.00377693	0.251905	0.191799	3.57289e-05	0.979861	0.224094	0.00240911	0.999976	0.394295	0.0515643	0.960406	0.308707	0.550617	7.35464e-06	1.53231e-12	0.118833	0.209118	0.545176	0.393472	1	0.615159	0.319349	7.70855e-06	0.11872	0.790684	0.27861	9.92963e-12	0.0667208	1	0.494015	0.499849	0.396682	0.859298	0.719218	0.862675	0.597007	0.419973		0.403889	0.848872	1	0.015377	0.995835	0.72153	0.876213	0.99302	0.406453	0.260038	0.760776	0.833427	1.22872e-05	0.139443	0.0474652	0.15106	5.83216e-05	0.925449	0.00587207	0.0117835
Wac	0.107377	0.0209456	0.851377	0.362546	0.114452	0.108583	3.23759e-07	0.00141992	9.92326e-12	0.0610219	0.0421275	0.910561	0.0335763	1.01353e-65	0.0294722	1.03854e-06	2.58365e-08	0.792945	4.95423e-20	8.65605e-20	0.00194049	0.613129	0.00560733	0.606294	5.90407e-08	1.67161e-21	0.915072	0.0388434	8.86739e-05	1.48664e-07	0.333769	0.698509	0.0218978	0.0690543	2.80104e-11	5.31877e-13	1.31072e-05	0.756206	0.000387284	0.786484	0.665398	0.938389	0.275109	0.000478212	0.66074	0.860552	0.653035	0.869998	0.406844	0.236396	0.476124	1	0.43785	0.0043183	0.555984	0.0488298	1	0.171094	0.545027	0.342038	0.969018	0.64421	0.834925	0.512091	0.346346	4.41736e-09	0.718584	2.04211e-05	7.48912e-17	0.000218424	0.00474291	0.0133517	0.0512404	0.865781	0.0132676	0.614016	8.29114e-47	0.996032	2.71406e-21	0.542974	1	2.84953e-130	0.00402477	0.00178443	6.07572e-19	0.343359	0.983168	0.415137	0.284529	0.995019	0.67811	0.2356	0.293665	0.188289	0.0304089	0.960216	1.28947e-59	0.0595013	0.0109445	4.49592e-11	0.883682	0.942535	0.630174	1	0.930093	0.957198	0.414161	0.890618	0.681855	1	0.582622	0.499182	0.989014	0.990134	0.674674	0.406513	0.324722	0.243367	0.127143	0.0263129	9.13878e-21	0.000550047	0.000656752	0.0982929	1.63773e-08	0.776842	4.65835e-07	0.569874	0.226476	0.000321668	6.80013e-11	0.0157057	1.32287e-30	2.76851e-10	1.06011e-42	1	0.000109932	0.0168808	1.517e-06	2.67574e-11	0.175833	8.58025e-10	2.34685e-06	0.999976	0.000101459	0.621588	2.22622e-06	0.0419277	0.569321	0.0246305	4.06951e-25	0.140321	0.966405	0.871659	0.00356267	0.923754	0.550002	0.0158498	7.99701e-09	5.92047e-10	0.00522828	2.55714e-12	1.86534e-29	0.0350477	0.97459	4.6747e-06	0.56846	0.738537	0.700607	0.904289	0.865041	0.418397	0.0186496	0.92824	0.000888587	0.831695	1	1.13616e-15	1	0.0188074	0.744762	0.812569	0.688063	2.75851e-14	0.593385	1.28355e-25	7.91651e-14	0.000238227	0.0592451	5.03208e-06	8.64408e-23	1	0.000742859	0.0050534
Fzd8	0.223665	0.394218	0.564055			0.642526	0.00373703	0.586266	0.00631319	0.000136414	0.340424	0.64309	0.772364	0.536481	0.559152	0.00651548	2.91388e-08		0.228047	0.00407217	0.187808	0.907456	0.75961		0.410414	0.0371051		0.488943	0.00120255	1.55639e-07	0.364244		0.48618	0.128901	0.0082219	0.146174	0.397655	0.987282	0.902141	0.96079	0.491048	0.862597	1	0.910439	0.647819	0.947154	1	0.721988	0.460063	0.13565	0.720983	1	0.774351	0.11917	0.765862	0.616596	1	0.0317476	0.485134	0.937205	0.993111	0.710919	0.854235	0.995237	0.494611	0.000303869	0.280523	0.349329	5.1474e-11	0.0927179	0.00148881	0.598269	0.652824	0.787449	0.720212	0.723725	1.41822e-10	0.996032	0.00104867	0.841698	0.947099	0.0666446		0.397246	0.000704184	0.987204	0.978597	0.692744			0.71059		0.483127	0.970369	0.593101	0.819806	1	0.022211	0.265298						0.894108	0.932286	0.845226	0.994947	0.296832	0.84993					0.923809		0.0037745		0.526162	0.129816	1.9522e-08	0.117622	0.468833	0.869138	0.637986	0.964693	0.84631	0.774845			0.308557		0.666369	0.295276	0.952193	0.644614	1	0.51623	0.992196	0.0948531	0.87038	0.3011	0.088232		0.689043		0.957509	0.063884	0.57117	0.24491	0.00053385	0.454176	0.992398	0.888038	0.50185	0.941033		0.1152	0.110462	7.18873e-10	0.959406	0.00275693	0.00227286	0.84755	0.97459	0.231162	0.56846		0.398746				0.890956			0.386674	1	0.253891		0.879716			0.935377	0.0173204		0.00132907	0.000644574	0.886781	0.00851261	0.00129446	1.64677e-10	0.925449		0.431798
Gjd4	0.663922	0.284748				0.449175		0.309197	0.23465	0.501525	0.388341			0.964903	0.734778	0.39791	0.500477			0.311351			0.688429		0.358766	0.517079									0.117695	0.405484			0.986278													1		0.533216	0.971458				0.689458					0.532876	0.430023	0.0112473			0.514798	0.613788					0.439424		0.954935		0.439852														0.82207									0.975995															0.591864		0.526162		0.439066		0.801293								0.824134					0.644614			0.467277						0.523232															0.351774		0.300519	0.806045	0.907646		0.847513		0.625289									1			0.764098				0.0396633	0.745765	0.838114	0.416863		0.857834	0.903471	0.929216		0.567696
Ccny	0.103736	0.407522	0.0425033	0.238463	0.537433	0.0483452	0.000640713	0.45369	9.90846e-23	2.02081e-12	0.00928241	0.817647	0.772364	1.09463e-17	0.00595918	6.68824e-06	5.25363e-14	0.695382	1.02859e-08	2.95488e-06	0.0943758	0.522926	0.945507	0.545569	0.00664029	0.00662068	0.74634	0.271949	0.0528953	7.47695e-10	0.407203	0.94931	0.0156376	0.0459608	4.2822e-13	5.4052e-05	0.000174977	0.669042	0.0824186	0.36607	0.175704	0.930285	0.66853	0.052234	0.896872	0.534935	1	0.914518	0.835365	0.811371	0.590924	1	0.782786	0.0619769	0.877226	0.17308	0.958476	0.0605445	0.391651	0.976452	0.993111	0.93002	0.665643	0.704696	0.593032	0.651027	0.227181	0.00790492	5.08124e-06	0.03092	0.345124	0.0148935	0.635128	0.705941	9.94309e-13	0.856053	1.53823e-39	0.996032	4.24002e-09	0.0959264	1	2.4785e-118	0.024731	0.00500447	9.02661e-09	0.312277	1	0.426828	0.852945	1	0.875683	0.891661	0.00194852	0.588015	0.0105753	0.99247	1.10678e-42	0.800305	0.0139489	4.91693e-10	0.983988	0.975995	0.98981	0.922706	0.588325	0.957198	0.800665	1	0.879331	1	0.920856	0.482235	0.810106	0.990134	0.753718	0.350792	0.908144	0.220133	0.316155	0.0327085	2.66576e-10	0.000821109	0.111669	0.446137	0.150382	0.70373	0.000717926	0.348751	0.953189	0.742283	0.0194869	0.0266553	1.32543e-22	1.45468e-08	7.3376e-10	0.267848	0.0106993	0.127134	0.0527563	4.7414e-12	0.600412	0.0150146	3.89144e-09	0.999976	0.000708523	0.232388	3.24274e-06	0.162975	0.771002	0.480561	2.24989e-08	0.158725	0.0398786	0.792839	0.627388	0.992161	0.650538	0.000321818	0.25821	3.26045e-08	0.000116038	1.15003e-07	7.88823e-16	0.0137387	0.97459	0.129028	0.80723	0.803088	0.773051	0.949928	0.622812	0.640155	0.00282616	0.92824	0.480917	0.731189	1	4.5657e-14	0.964276	0.137201	0.884339	0.830898	0.328126	0.0074884	0.988013	2.35735e-33	9.45399e-10	0.0541183	0.156349	0.00974768	3.17089e-05	0.840641	0.430096	0.956106
Cetn1								7.85645e-09						0.0141645		0.209482	0.000454993		0.853299	0.0368857						0.341912	0.713329		0.398299		0.541056	0.854795	0.513552	0.680461	0.137997	0.00339005	0.314004		0.34829																											0.0409794				1												0.106906		0.913555																				0.882125																											0.650233				0.423571																			0.8796					0.0030235	2.5136e-05	0.030961		0.438588	0.353963																0.579677
Colec12	0.989284	0.105424	0.605613	0.315758		0.490219	0.00716617	0.974685	3.29847e-24	1.13058e-07	0.0585976	0.817647	0.0109602	5.70292e-19	0.637355	0.00037302	0.0279366	0.842716	0.906442	0.00143503	0.313007	0.907456	0.805605	0.027924	7.09279e-24	2.62851e-13		0.488943	0.00884927	2.62169e-10	0.0103715	0.675523	0.0335843	0.551884	0.00778548	3.04244e-13	2.06148e-15	0.569616	0.920038	0.241477	0.868998	0.930285	0.927872	7.0996e-05	0.0936702	0.685351	1	0.731393	0.867323	0.574362	0.683731	1	0.987057	1	0.610699	0.484153	1		0.867421	0.690346	0.821365	0.44802	0.673754	0.0712339	0.257769	2.32147e-07	0.721863	0.0196227	0.000213588	0.00710618	0.0174341	0.871995	0.974494	0.259706	0.19155	4.60141e-14	4.43934e-27	0.996032	2.4604e-06	0.372355	0.947099	2.80033e-57	0.719178	0.222179	1.00183e-08	0.313391	0.982688	0.995813		0.721292	0.161253	0.947931	2.13929e-05	0.0522178	0.00373305	0.988391	6.94068e-05	0.489534	7.93481e-11	0.000583692		0.942386	0.902857	0.621771	0.899034	0.957198	0.746099	0.999106	0.886414	1	0.608099	0.575771	0.855929		0.453523	0.525378	4.20413e-15	0.779252	0.641856	0.939945	0.590732	0.612127	0.0392878	0.876278	0.271018	0.964693	0.993101	0.837737	0.554461		0.04383	0.289836	0.570913	0.115756	1.00215e-07	0.994392	1	0.748594	0.684223	0.498089	0.559476	0.0284882		0.858832	0.326454		0.667774	0.171044	0.526197	0.882318	0.0486772	0.454176		0.663593	0.46171	0.153062	0.733151	0.440579	0.995277	8.42388e-07	8.33091e-05	0.00279402	0.00281165	0.00544782	0.97459	0.0459406	0.56846	0.552823	0.730176		0.771638		0.0902175	0.92824	0.508699			0.70044		0.000296331	0.881711		0.935377	0.00828604		0.473681	0.943913	0.688405	1	0.0780584	1.72829e-76	0.656882	0.567696	0.0292811
Thoc1	0.418854	0.200488	0.488571	0.490919	0.348802	0.396854	0.143649	0.789677	1.2317e-06	0.0615005	0.184518	0.85789	0.927034	2.46992e-15	0.0273858	0.00494427	0.000457696	0.965371	1.91861e-06	3.54317e-06	0.113593	0.645909	0.524113	0.866245	0.0825691	0.0213225	0.713329	0.712461	0.000296499	1.90014e-05	0.358182	0.753801	0.0688521	0.680461	0.00016669	0.135466	0.100931	0.358424	0.355752	0.545492	0.443925	0.931477	0.246286	0.39647	0.68317	0.757871	0.948177	0.976673	0.772702	0.250095	0.098171	1	0.716796	0.081242	0.586145	0.220814	1	0.107513	0.324703	0.79313	0.993111	0.278869	0.948688	0.954491	0.440914	0.409947	0.831172	1.16806e-06	5.2412e-05	0.0243914	0.0846144	0.347817	0.519739	0.96928	0.287847	0.614359	6.79355e-16	1	7.45421e-11	0.821954	0.840025	5.95956e-70	0.108584	0.702968	4.37233e-08	0.197925	1	0.356971	0.773442	1	0.613869	0.683709	0.931638	0.645847	0.357377	0.977905	8.85739e-15	0.255331	0.0221645	0.158745	0.589361	0.979559	0.967083	0.963227	0.746867	0.970378	0.685707	0.958737	0.827006	0.969136	0.464016	0.610532	0.850881	0.990134	0.871176	0.767513	0.221216	0.929684	0.914054	0.373975	1.48541e-34	0.0171414	0.0189303	0.943052	0.398598	0.301347	4.56863e-05	0.771238	0.991569	0.585031	0.769767	0.0603938	2.86135e-23	4.72986e-05	4.38232e-14	0.644614	0.122529	0.0934691	0.0366908	2.26322e-08	0.897297	0.0638114	2.40221e-07	1	0.0321109	0.331309	8.86116e-05	0.659586	0.593684	0.555103	0.000526042	0.862849	0.586146	0.786979	0.542391	0.843883	0.626568	0.285494	0.0634253	4.10228e-05	0.342662	4.06023e-05	6.51428e-07	0.000370527	0.97459	0.000416177	0.142403	0.0363247	0.62149	0.151676	0.806022	0.748827	0.598369	0.99854	0.0332568	0.015426	1	4.31798e-14	0.964276	1.23273e-05	0.881711	0.996868	0.378142	0.0262265	0.86663	0.000252871	0.000220257	0.00401544	0.465311	0.0429656	0.000202515	0.925449	0.366982	0.326742
Usp14	0.188504	0.474236	0.772704	0.400476	0.0833223	0.419812	0.00370916	0.406746	6.37408e-10	1.37074e-05	0.00439244	0.670286	0.82852	1.37434e-25	0.00211257	0.000306945	0.000612596	0.953126	1.14271e-13	3.02124e-06	0.0634061	1	0.664208	0.355759	9.68003e-08	4.47608e-05	0.6697	0.363342	0.000480157	4.08235e-11	0.00978025	0.753453	0.00508838	0.531881	0.0108391	0.0431285	0.000643163	0.896398	0.780621	0.786484	0.362289	0.958796	0.516977	0.0182368	0.773711	0.961376	0.637128	0.420055	0.774697	0.275401	0.47554	1	0.901119	0.00136375	0.579282	0.429985	0.989514	0.315235	0.803099	0.95594	0.993111	0.646358	0.853295	0.607632	0.660255	0.0206919	0.281664	0.00641254	7.00764e-10	0.0139423	0.173436	0.0288185	0.0586829	0.877763	0.0242612	0.0799333	3.9309e-26	0.996032	5.01485e-10	0.0258629	0.947099	2.65713e-144	0.0222014	0.230045	1.79879e-16	0.0710506	0.978597	0.577471	0.716145	1	0.42494	0.175656	0.857167	0.00229792	0.225433	0.960216	2.33424e-27	0.554994	0.607038	0.00818243	0.226357	1	0.967083	1	0.992082	0.957198	0.9485	0.938105	0.916335	1	0.721134	0.252016	0.800978	0.990134	0.0503919	0.691786	0.000691326	0.5807	0.147445	0.801355	2.67987e-37	0.199007	0.077217	0.803949	0.510788	0.0264063	0.000152182	0.647013	0.127686	0.0980691	7.77063e-05	0.000460332	1.10376e-23	2.48794e-08	6.42848e-14	0.644614	9.24563e-06	0.00611399	0.00262325	2.26391e-11	0.314903	0.305054	1.1586e-06	0.999976	0.432116	0.309623	8.473e-05	0.0623728	0.656985	0.567312	9.25578e-13	0.749485	0.616983	0.76625	0.441297	0.923754	0.810365	0.00345549	6.13487e-08	3.65197e-06	0.000124152	3.15289e-27	4.31518e-22	3.01814e-07	0.97459	0.000437261	0.56846	0.889384	0.704676	0.644311	0.255085	0.984531	0.51594	0.988428	0.0717822	0.98606	1	2.80652e-13	0.987675	0.0539425	0.828003	0.92833	0.548439	1.68102e-06	0.760776	9.33877e-14	5.67731e-12	0.00634594	0.012024	0.261828	8.58433e-11	0.925449	0.0330659	0.634575
Rock1	0.000918169	0.00366545	0.442202	0.0115098	0.174618	0.0519191	0.000197159	3.43065e-07	9.86106e-22	0.0478116	0.192822	0.910561	0.00735628	3.02394e-41	0.00578634	0.000422329	0.000713172	0.991583	2.34013e-09	4.07431e-13	0.22379	0.0946978	0.784679	0.0602646	1.86872e-11	5.93204e-12	0.295877	0.743965	0.000163599	5.08743e-13	2.37201e-05	0.179114	0.00188006	0.132112	9.55967e-13	6.2876e-05	1.47294e-08	0.648884	0.075369	0.105696	0.279396	0.938402	0.0454355	0.0713132	0.771809	0.86013	0.581336	0.9551	0.0257805	0.993212	0.853594	1	0.661151	0.0598789	0.356183	0.93724	1	0.121616	0.0104647	0.460587	0.993111	0.164603	0.991584	0.0170522	0.252701	0.00219551	0.601968	1.40844e-08	5.73531e-08	0.000492943	0.00766123	0.000169398	0.20173	0.135158	0.00693088	0.642538	6.71719e-57	0.996032	1.84318e-19	0.316317	0.947099	1.52439e-114	0.106232	9.21034e-05	1.53758e-21	0.0942746	0.597585	0.622484	0.766213	1	0.342989	0.129413	0.573427	0.000466669	0.993886	0.93626	1.6236e-58	0.985284	0.0905647	6.63143e-08	0.55819	0.909624	0.645653	1	0.998125	0.964663	0.917722	0.890618	0.376676	0.969136	0.608099	0.269307	0.594889	0.990134	0.792074	0.975048	9.32389e-05	0.873169	9.11242e-05	0.248582	1.13645e-18	0.00720345	0.00072833	0.5934	3.24383e-10	0.0080319	8.25021e-07	0.725018	0.0345091	0.00566641	3.31267e-14	0.0686619	1.89052e-17	2.62475e-07	6.20834e-26	0.345916	2.57653e-05	0.00138015	4.64905e-07	1.7401e-07	0.00977113	2.72555e-09	1.48177e-05	0.999976	5.25993e-07	0.0601858	1.21145e-06	0.0725326	0.766911	0.630849	5.96379e-11	0.166109	0.986445	0.988042	0.933173	0.923754	0.626568	2.56117e-05	2.31859e-09	3.95222e-16	1.25068e-05	1.60845e-08	1.06595e-28	3.57223e-08	0.775412	0.215986	0.74215	0.786393	0.424186	0.858903	0.000364588	0.683967	0.340792	0.962614	2.01247e-08	0.335497	0.821985	7.00603e-16	1	0.00166909	0.881711	0.92833	0.291706	6.72255e-10	0.86663	2.2306e-43	1.47473e-42	0.00715505	0.000182656	0.000226113	3.92395e-27	0.773305	0.69953	0.0581676
Greb1l	0.140854	0.0482483		0.400476	0.537433		0.221503	0.997505	0.146186	0.0261491	0.388341			3.66294e-05	0.867127	0.39791	0.216176	0.654391	0.00129055	0.700669	0.691493	0.645909	0.688429	0.52993	0.284012	0.508898	0.543867		0.622058	7.9651e-15	0.308856		0.961657	0.0608027	0.86976	0.608006	0.858247	0.756206	0.986278	0.57917	0.629479	0.958796	0.247729	0.400743	0.835781	0.972549		0.925872	0.311808	0.54144		1	0.23921	0.254215	0.440171	0.409859	0.939001	0.236708	0.685416	0.410077		0.987044	0.956759	0.886334	0.312257	0.000851944	0.31936	0.38072	0.00372692	0.100716	0.0182362			0.81578	0.110107	1	5.36849e-13	0.996032	0.456781	0.169456	0.947099	0.488798		0.572742	0.000438701	0.987204	0.462773		0.726278	0.995019			0.923767	0.636602	0.726212	0.93626	1		0.724883	0.958748		0.975995	0.967083				0.803753	0.900359	0.603093		0.415421				0.848939	0.798114	0.409532	0.746668	0.526162	0.465819	0.0891676	0.491913	0.107148	0.731114	0.770816	0.93623	0.826536	1	0.37699		0.205308	0.837314	0.372751	0.866463	0.0965168	0.164369	0.868912	0.575621	0.737608	0.46924		0.414886	0.897632		0.0529029	0.528358	0.902588	0.83749	0.593684	0.522089	0.745769	0.903908		0.888038	0.594714	1	0.963462	0.309903	0.606079	0.00101289	0.318603	0.763101	0.871665	0.441441		0.570049	0.143828	0.663954								0.83195	1	0.253891		0.881387			0.935377	0.335785		0.618251	0.0988487	0.0532036	0.0274465	0.903471	9.24602e-06	0.925449	0.064018	0.42651
Esco1	0.00138453	0.750805	0.776084	0.0861144	0.258572	0.198368	0.0159549	0.204184	8.10732e-09	7.52207e-11	0.00100555	0.5032	0.425417	2.64024e-37	0.236592	0.038595	0.0970003	0.623888	6.97094e-12	0.000185139	0.345916	0.374445	0.772216	0.778638	0.0972791	0.0291242	0.580054	0.771691	0.204661	3.77356e-08	0.33712	0.610064	0.442912	0.0591963	6.68305e-05	0.297592	0.0800771	0.816293	0.0117752	0.269042	0.967741	0.217028	0.91694	0.0664336	1	0.705761	0.397851	0.986022	0.292821	0.993376	0.618612	1	0.835164	0.0234361	0.611185	0.320705	1	0.335774	0.61455	0.0221615	0.993111	0.90981	0.996	0.991241	0.58423	4.77007e-05	0.530106	0.00126242	2.28484e-06	0.22355	0.00204122	0.00156077	0.307844	0.542653	0.48792	0.0142143	2.05126e-12	1	0.000175519	0.728542	0.947099	1.49939e-49	0.00686351	0.473073	8.85112e-10	0.199182	0.614046	0.848031	0.164556	0.995019	0.71059	0.37445	0.00904665	0.44648	0.122301	0.93626	4.98969e-17	0.718477	0.0404224	0.00552413	0.84775	1	0.919888	0.993736	0.778696	0.932286	0.845226	0.890618	0.697951	0.808622	0.924702	0.787038	0.905773	0.990134	0.0228535	0.791151	0.577885	0.693505	0.0799575	0.705321	3.21944e-06	0.218374	3.102e-05	0.731114	0.679749	0.0759486	3.45443e-06	0.654871	0.117554	0.337411	7.76478e-12	0.0775864	5.06834e-21	2.02539e-07	2.37592e-11	0.104666	0.00015132	0.000998545	0.00878514	6.10671e-11	0.000591107	1.12552e-09	1.46107e-09	0.999976	4.34885e-05	0.16875	2.17242e-06	0.034529	0.893626	0.000138376	1.17253e-13	0.537204	0.423921	0.622407	0.111283	1	0.0790903	0.00131564	0.000222847	0.279044	0.00918601	9.57546e-05	2.75872e-16	0.00060205	0.97459	0.00230652	0.720315	0.916897	0.864679	0.849194	0.619123	0.683967	0.315042	0.962614	0.01014	0.646461	1	0.00107246	1	0.000927527	0.951059	0.846661	0.875264	4.25183e-05	0.995393	1.4425e-32	6.86028e-10	0.00537805	0.0355691	0.250395	6.23106e-06	0.911851	0.17186	0.730379
Snrpd1	0.530438	0.281148	0.164349	0.238463	0.58388	0.0110269	0.000121955	0.428858	2.66353e-14	1.32171e-08	0.00276728	0.198364	0.772364	8.626e-05	0.0184382	0.00544966	0.00193382	0.623888	4.03513e-13	3.09171e-13	0.0530877	0.708634	0.879054	0.866245	0.00321639	0.399284	0.218976	0.70574	0.00146357	0.00189751	0.80002	0.691912	0.0116377	0.277639	0.921573	0.225216	0.0151818	0.993464	0.972989	4.43646e-05	0.425432	0.930285	0.925307	0.00869042	0.656382	0.654946	0.485496	0.851446	0.936744	0.853221	0.408174	1	0.873281	0.00161489	0.853059	0.816638	1	0.0324256	0.428747	0.0657591	0.993111	0.0713297	0.665643	0.720895	0.660255	7.10087e-26	0.867854	0.0120091	0.00255435	0.20575	0.0217554	0.0413954	0.323652	0.936502	0.00839775	0.467579	2.81199e-57	0.996032	4.73172e-22	0.644251	0.947099	1.7439e-117	0.12042	4.89583e-05	6.03085e-06	0.560262	0.479675	0.411089	0.915947	0.739965	0.495803	0.028929	0.155886	0.0921372	0.846082	0.956858	9.05709e-106	0.919459	0.0153807	3.23358e-11	0.998685	0.975995	0.933091	0.873135	0.899034	0.957198	0.885624	0.998897	0.756541	1	0.913292	0.853781	0.932297	0.990134	0.5866	0.711809	0.326308	0.0881991	0.0166266	0.899016	2.99809e-96	0.00176789	1.04326e-13	0.587955	9.43929e-17	0.87781	0.0059621	0.65358	0.965858	0.0222025	2.0508e-05	0.935317	2.90894e-12	4.90052e-10	0.423571	0.681666	0.342241	0.137332	0.00226125	0.0041634	0.937883	0.0976051	0.74347	0.999976	0.177747	0.0281742	0.00327969	0.652105	0.890233	0.245563	7.1645e-19	0.826738	0.654879	1	0.809202	0.980971	0.135864	0.315534	5.49091e-07	9.98093e-09	0.000425672	2.49759e-08	7.08104e-15	0.431263	0.976614	2.00556e-06	0.552633	0.313849	0.203947	0.899907	0.145767	0.73954	0.0644975	0.92824	0.0160857	0.00670459	1	2.98351e-19	0.987675	6.41617e-18	0.921619	0.924788	0.58209	6.77147e-20	0.840519	2.30803e-20	6.82901e-16	0.00844177	0.3516	0.935952	0.0006621	0.925449	0.288075	0.815773
Abhd3	0.39077	0.493519		0.324858	0.475464	0.251488	0.405771	0.598063	0.00178251	0.0880292	0.105109	0.8826		0.0168843	1.41716e-07	0.368628	0.797716	0.623888	0.000278565	9.61804e-14	0.658597	1	0.447201	1	0.726211	0.676022	0.713329		0.6642	0.549954	0.275357	0.675523	0.344121	0.810671	0.872212	0.205704	0.368905	0.870773	0.665935	0.766306	0.701736	0.984525	0.375368	0.26926	1	0.997172	0.578489	0.966991	3.30006e-05	0.782458	1	1	0.760931	0.124008	0.967019	0.279419	0.991404	0.533523	0.958904	4.76566e-07	0.301485	0.856905	0.854235	0.918673	0.923234	0.0528629	0.891409	0.0951194	0.0227108	0.280777	0.265437	0.6925	0.943268	0.980207	0.0186321	0.964027	2.25122e-10		0.849835	0.723333	0.900639	0.0242697	0.8169	0.682825	1.052e-13	0.987204	0.933843	0.692744	0.81494	0.995019		0.920813	0.992216	0.755847	0.470694	0.960216	0.117612	0.718477	0.724883	0.0658145		1		0.985963	0.945464		0.845226	0.890618	0.954569	1	0.800124			0.990134	0.598868	0.767513	0.648638	0.940799	0.320393	0.96526	0.0747284	0.903144	0.189778	0.966055	0.0848805	0.776842	0.138405	0.774845	0.554461		0.0225073	0.0597896	0.458566	0.64111	0.00233216	0.903393	0.598352	0.0815905	0.755029	0.00505871	0.880876	0.133331	0.221871	0.867219	0.660056		0.272924	0.436271	0.665279	0.647046	0.0221953	0.879835	0.668467	0.684778	0.132601	0.986053		0.999156	0.871862	0.0461672	0.814966	0.145178	0.778179	0.575864	0.97459	0.0147422	0.673296	0.902788	0.704676		0.771638	0.850152	0.648397				1	0.375125		0.694819			0.935377	0.160738		0.526388	0.232668	0.465056	0.754088	0.751744	0.392936	0.925449	0.864333	0.930817
4930563E18Rik	0.215916	0.284748	0.713752	0.490919				0.985302	0.561131	0.693214	0.388341			0.615993	0.199252		0.704276		0.159607	0.376629	0.965055					0.836373			0.738649	0.519364					0.84578	0.732733	0.510378		0.798252	0.786484	0.786217							0.731393	0.731496					0.533216						0.891091		0.806395		0.532876		0.281217	0.513728	0.633311	0.18556	0.600521	0.213242			0.876337		0.252671	0.727063							0.164955											0.736697																				0.611026		0.781012						0.384977		0.671432		0.318677				0.261151				0.535946			0.50476				0.558107					0.451058			0.683255	1	0.326141	0.539039	0.540218	0.579214		0.626568			0.351774		0.696917		0.883564	0.97459															0.579677				0.893681		0.507348	0.178882		0.342171
Mib1	0.00408897	0.0310365	0.477839	0.519883	0.720549	0.601917	0.0933991	0.0365579	9.39234e-07	1.97447e-20	0.0657172	0.764212	0.919659	1.05193e-19	0.132545	3.82338e-07	9.67749e-05	0.964501	2.67025e-12	5.05094e-07	0.221998	0.645909	0.688429		0.0854076	0.00035155	0.716453	0.105118	0.000878601	2.45596e-10	0.0866831	0.927372	0.211215	0.20136	1.59045e-07	4.51136e-06	0.000357869	0.756206	0.0868795	0.437983	0.905555	0.930285	0.47785	0.775954	0.953865	0.889657	1	0.788675	0.345799	0.513483	0.910783	1	0.457239	0.436912	0.806604	0.658336	0.907485	0.937136	0.793095	0.435927	0.993111	0.938702	0.986186	0.990464	0.666703	3.78495e-11	0.215395	0.000627955	5.73523e-12	0.00244782	0.0102491	0.848464	0.550953	0.670049	0.00835663	0.943295	1.4095e-12	0.996032	2.0996e-16	0.449729	1	3.81152e-14	0.86494	0.14218	0.0600998	0.033053	0.982688	0.959843	0.934214	1	0.559322	0.986719	0.00601552	0.431488	0.913446	1	0.00102444	0.718477	0.871719	0.395433	0.970446	0.997322	0.967083	0.83335	0.894108		0.671871	0.919386	0.426269	0.84993	0.885789	0.893354	0.927114	0.997814	0.453523	0.968773	0.0267856	0.790517	0.830591	0.87908	0.177775	0.0132905	0.685696	0.587955	0.769046	0.369301	9.13374e-05	0.582296	0.973008	0.812422	5.48931e-05	0.0202201	1.05223e-06	0.159232	3.73716e-25	0.506356	0.571488	0.429073	0.0379977	0.25119	0.794591	0.0399299	0.679394	0.999976	0.065124	0.520921	2.5654e-05	0.371656	0.211765	0.12456	2.02641e-19	0.192705	0.376281	0.548373	0.0657951	0.948052	0.626568	0.00646035	0.00331919	5.89515e-07	0.0235197	1.17897e-06	1.14265e-11	0.0923136	0.97459	0.315086	0.56846	0.916759	0.991679	0.645858	0.286051	0.683967	0.898826		0.675051	0.696532	1	0.830315	0.987675	0.457183	0.881711	0.903759	0.707867	0.394471	0.979	1.56589e-46	1.32709e-07	0.179033	0.00947162	0.0104253	1.50747e-26	0.773305	0.0288213	0.627789
Gata6	0.000734891	0.0103619	0.838577	0.716369	0.537433	0.932874	1.37987e-05	0.580291	2.10591e-28	1.68452e-07	0.00734336	0.670286	0.772364	2.74187e-10	0.636035	0.252531	0.555479	0.45235	0.485381	0.0931944	0.366969	0.907456	0.638577	0.809407	0.00763973	0.517079	0.713329		0.917424	1.88377e-05	0.364244	0.919141	0.00103212	0.0492755	0.396421	5.27598e-06	0.689325	0.838624	0.89378	0.245617	0.558608	0.996969	0.489873	0.0623698	0.873578	0.912229	0.967394		0.903001	0.786892	0.676132		0.810289	0.847901	0.674037	0.484153	0.939001	0.706083	0.48995			0.890215	0.871787	0.961684	0.694285	0.00635774	0.34921	0.00504758	5.9623e-13	0.0299905	0.508703	0.736676		1	0.0499598	0.406095	8.20638e-11		0.423015	0.96519	0.942851	0.081567		0.396756	0.00222699	0.162239	0.462773	0.692744		1	0.863302	0.920813	0.0891102	0.794952	0.234045	0.950021	0.979565	0.7407	0.0347231	0.78798	0.39192	0.975995	0.869548	0.824059	1		0.675898	0.817456	0.713376	0.84993	0.827426	0.737071	0.810106		0.348497	1	0.0538938	0.96249	0.320393	0.158022	0.00163054	0.129651	0.531679	0.644107	0.144873	0.978126	0.520534			0.812422	0.224825	0.621515	0.607348		0.0788003	1	0.685151	0.570077	0.958827	0.49769		0.249696			0.796151		0.814256	0.162099	0.568341	0.00261327	3.9499e-12	0.769707	0.635142	0.948971	0.00567946	0.937322		0.318707	0.606079	3.04401e-06	0.801469	0.869655	4.96169e-05	0.670788	0.97459	0.50764	0.93667	0.884314	0.773051	0.467505		0.945409	0.403596		0.784774			0.56878		0.477352			0.935377	0.229051		0.226578	0.647518	0.0180889	0.79164	0.534406	0.00225173	0.925449	0.416644	0.697336
Rbbp8	0.0228021	0.428613	0.828104	0.176319	0.877299	0.331892	0.508064	0.0102861	9.99778e-08	1.65173e-12	0.00297048	0.985877	0.497444	1.04443e-05	0.655633	0.0759293	0.0103121	0.623888	0.000168587	0.0965652	0.078314	0.997282	0.918076	0.52993	0.000646131	0.000295146	0.394438	0.488943	0.0194616	0.000168145	0.016092	0.512745	0.267193	0.357346	0.488258	0.147719	0.00176182	0.983084	0.624989	0.28375	0.967564	0.996969	0.432566	0.136575	0.219482	0.954457	0.702364	0.986022	0.236756	0.945764	0.728977	1	0.873281	0.00832961	0.929176	0.891944	0.939001	0.202029	0.529722	0.955357	0.993111	0.358488	0.665643	0.519672	0.660255	2.24788e-05	0.785186	8.43801e-08	0.00188292	0.000154727	0.00322588	0.0592938	0.767436	0.959417	2.18131e-05	0.0968599	6.99566e-21	0.996032	6.45021e-14	0.956223	1	2.71144e-140	0.00496066	0.0123909	5.07983e-09	0.106039	0.940013	0.283925	0.736864	0.995019	0.184265	0.813521	0.237438	0.646228	0.374322	0.960216	9.21371e-24	0.560479	0.963461	0.00193814	0.910133	0.451076	0.98981	0.98858	0.814579	0.932286	0.885624	0.890618	0.258231	0.976898	0.908614	0.430685	0.810106	0.990134	0.819452	0.767513	0.567936	0.143451	0.0139775	0.0388637	3.16861e-05	1.17327e-07	0.13625	0.376446	7.70034e-06	0.800034	0.000152596	0.823906	0.806378	0.0381566	0.0228461	0.379716	2.18944e-17	0.000422519	1.78538e-09	0.650557	4.70846e-05	0.00032837	0.0331387	6.34878e-12	0.266007	0.0465438	7.84555e-07	0.999976	0.374067	0.481924	1.63415e-11	0.344814	0.464556	0.0987844	4.41833e-11	0.305942	0.263628	0.786979	0.00957391	1	0.95984	0.0862194	0.00593048	4.6812e-07	0.0029963	8.4288e-24	1.46302e-13	0.00261172	0.97459	0.00606623	0.378502	0.243307	0.971161	0.683775	0.93123	0.829115	0.170217	0.962614	0.551142	0.22972	1	5.05743e-10	0.997642	0.282504	0.789112	0.922428	0.820442	0.0193494	0.878299	1.82455e-37	4.897e-08	0.00033021	0.0260532	6.9495e-06	7.35127e-17	0.925449	0.00137466	0.393658
Gm6277	0.107377	0.176202	0.564055	0.400476			0.344707	0.222326	0.263243	0.247883	0.600602	0.817647	0.896724	8.89923e-14	0.0879872	0.926734	0.387562	0.623888	0.17502	0.491895	0.604269	0.846266			0.394114	0.48061			0.245059	0.886959	0.884891	0.984945	0.947235	0.896726	0.536247	0.152278	0.0100986	0.756206	0.47056	0.755774		0.958796	0.91694	0.444865	0.87662				0.893491	0.936772	0.526328			0.768461	0.838235	0.533591		0.981546	0.689458			0.141073	0.96289	0.460963	0.660255	0.207279	0.93201	0.250663	0.0838893	0.145192	0.460823		0.489961	0.641963	0.724312	0.865641	0.233045		0.331096		1	0.0184594	0.373631	1	0.643588		0.982688			0.995019	0.728241		0.930611		0.326515	0.960216		0.923517	0.948457			0.975995			0.958288		0.756916	0.974657	0.940579				0.771604		0.61598		0.0520045	0.693505	0.454098		0.567353		0.87007	0.587955	0.236367		0.92653	1			0.540431	0.917754			0.000179634		0.246945	0.707158	0.394021	0.547775		0.970174	0.39626		0.55452		0.643128	0.133948		0.535279	0.00485776	0.931401	0.707923	0.576212	0.949734	0.752246			0.476256	0.512305	0.891736	0.000943578	0.248305	0.17367	0.97459	0.64222	0.673296	0.552823	0.700607				0.186632		0.668736					0.679899				0.0173204		0.452986	0.350974		0.890492	0.17635	0.0491029		0.567696
Cables1	0.0467639	0.284748		0.409802	0.537433	0.223379	0.000280004	0.23037	0.0122699	0.856128	5.50397e-06	0.81316	0.683571	2.69526e-83	0.0491094	0.891621	1.12224e-08	0.497078	0.255959	0.107641	0.113505		0.93021	0.866245	0.0153255	6.85342e-09	0.519798		0.218823	0.519364	0.058745	0.559301	0.195455	0.948423	0.31753	0.10861	0.00106076	0.870773	0.43764	0.884759	0.786217	0.958796	0.512068	0.00418204	0.878267	0.994779	0.874374	0.731393	0.56382	0.86627	0.886891	1	0.620661	0.0175161	0.936156	0.000119368	1	0.435477	0.925955	0.873637	0.993111	0.962869	0.968856	0.923192	0.611892	1.10207e-37	0.262058	0.694878	4.74779e-08	0.0442479	7.70241e-07	0.754835	0.628878	0.668346	1.87229e-05	0.826113	1.3868e-09	0.996032	1.78283e-05	0.54392	0.947099	3.87e-22	0.707754	0.856358	0.327168	0.203558	0.623051	0.893291	0.617585	0.995019	0.52586	0.811655	0.562676	0.925105	0.368992	0.93626	0.201751	0.804355	0.505879	0.183756	0.858322	1	0.866647	1	0.901414	0.932286	0.330592	0.983448	0.757934	1	0.915965	0.737071	0.338319		0.818517	0.767513	0.298166	0.670931	0.224164	0.880269	1.52629e-11	0.737301	0.134017	0.731114	0.0551133	0.599223	0.352163	0.206031	0.58541	0.671925	0.0899929	0.0470854	0.000375876	0.1246	1.40656e-19	0.865383	0.603662	0.145959	0.839574	0.0195415	0.949828	0.476413	1.01914e-05	0.999976	0.585426	0.711571	0.00107521	0.418523	0.940421	0.069807	0.000521275	0.692964	1	0.486146	0.562571	0.923754	0.636938	0.227518	0.286506	0.12023	3.99211e-05	4.71721e-05	7.10431e-07	0.790973	1	0.0262063	0.580689	0.871167	0.20333	0.850716	0.491206	0.850152	0.108984	0.962614	0.979289	0.335517		0.0431361		0.308319	1		0.806618	0.886242	0.745158	1.6702e-10	0.0014982	0.167605	0.143369	0.116661	3.42541e-06	0.925449	0.0581782	0.212328
6030446N20Rik	0.000305309	0.226237		0.562847	0.897405	0.899173	0.000543815	0.753458	6.3047e-05	0.00374943	0.0079111	0.817647	0.391858	0.00264834	0.124301	0.10036	0.353912	0.919092	0.130582	0.000798287	0.902212	0.645909	0.918076	0.484453	0.0945544	0.53166	0.736816	0.312553	0.00648638	0.000163832	0.406725	0.663284	0.23896	0.703651	0.00654707	0.230751	0.510378	0.999857	0.290436	0.996794	0.558608	0.938389	0.928931	0.895331	0.931419	0.805765	0.967394	0.645261	0.740432	0.98675	0.814504	1	0.873281	0.333628	0.758045	0.804862	0.939001	0.871881	0.967285	0.609225	0.993111	0.806395	0.626765	0.408426	0.626819	0.239993	0.71083	0.329563	0.00436645	0.387594	0.123081	0.68953	0.347683	0.224206	0.901705	0.860745	2.37631e-10	0.996032	0.784282	0.352997	1	1.89948e-16	0.824161	0.44026	0.0474087	0.590494	0.950538	0.913286	0.921005	0.995019	0.787323	0.918104	0.158379	0.833231	0.593101	1	7.52339e-06	0.954113	0.0178953	0.29517	0.972208	0.40366	0.933091	0.58675	0.899034	0.957198	0.885624	0.999539	0.31466	0.996237	0.985619	0.499182	0.578112	0.990134	0.672657	0.597489	0.183757	0.299516	0.595765	0.469124	0.116537	0.967467	0.449504	0.869138	0.315541	0.487078	0.713558	0.774845	0.366508	0.920016	0.0456297	0.404725	3.32675e-06	0.909575	0.117704	0.63792	0.0485481	0.494419	0.394021	0.00210086	0.881064	0.283287	0.0748559	0.999976	0.139163	0.976854	0.286534	0.501771	0.593684	0.92935	0.00081654	0.179495	0.393688	0.890099	0.904493	0.299366	0.142927	0.039446	0.54064	0.00711239	0.00329047	0.293895	0.000176964	0.0679517	0.97459	0.0555072	0.56846	0.94352	0.974071	0.58544	0.771638	0.683967	0.720558	0.962614	0.403702	0.343516	1	0.00854926	0.964276	0.404282	0.848333	0.903759	1	0.250253	0.978056	0.331896	0.0194705	0.120356	0.944417	0.609875	1.67746e-05	0.773305	0.60557	0.735415
Riok3	0.0630955	0.133392	0.378454	0.144791	0.228233	0.436401	0.00109033	3.44237e-05	4.33312e-12	0.0514408	0.00268996	0.925058	0.79991	3.13044e-28	0.0454957	0.000486403	0.00260302	0.943011	3.33065e-06	4.09753e-08	0.156509	0.471015	0.64728	0.809407	0.010721	2.14508e-08	0.891235	0.0680375	0.00030283	1.57803e-10	0.221032	0.38226	0.105957	0.697944	1.22875e-06	0.00305646	0.000249799	0.756206	0.262807	0.786484	0.95171	0.996969	0.320248	0.167707	0.993672	0.705761	0.782905	0.986022	0.532277	0.754437	0.833531	1	0.482326	0.00233586	0.838235	0.895766	0.939001	0.181158	0.66663	0.756704	0.993111	0.374862	0.903465	0.254632	0.226708	4.24383e-10	0.236521	0.0350362	6.97699e-10	0.0293203	0.100346	4.77871e-05	0.157762	0.739029	0.0350192	0.03716	3.41766e-44	0.996032	1.59071e-27	0.319276	0.996056	9.88303e-140	0.00715564	0.000875757	9.5714e-12	0.0159048	0.602537	0.236538	0.205144	0.811685	0.668894	0.0727436	0.547102	0.0779916	0.418515	0.960216	1.27657e-67	0.791972	0.0955168	4.0904e-13	0.376896	0.890141	0.630174	0.941306	0.84772	0.957198	0.55413	0.945129	0.789263	1	0.395642	0.593529	0.363942	0.990134	0.61598	0.774957	0.0182249	0.790517	0.0182363	0.465819	8.4629e-33	3.71493e-06	1.24382e-09	0.015723	4.60651e-07	0.0356131	0.000456015	0.160649	0.572149	0.0581421	1.03366e-26	0.000443308	1.62262e-12	5.14041e-10	1.86707e-08	0.0562956	0.0168893	0.000817324	0.918308	2.34305e-13	0.758593	0.000743925	8.09515e-09	0.999976	0.000241568	0.0764338	4.71852e-10	0.0247457	0.718311	0.0174467	4.9975e-23	0.0287445	0.707923	0.95967	0.00662279	0.734726	0.886407	0.000114974	0.126357	1.48201e-08	0.00508573	3.8033e-15	7.254e-18	0.00228912	0.97459	0.00794819	0.462269	0.792444	0.700607	0.550514	0.0162927	0.945855	0.174984	0.962614	0.00482279	0.736907	1	2.14574e-11	0.964276	0.000167589	0.876213	0.96541	0.321059	0.00328571	0.760776	8.34532e-13	6.95631e-07	0.000238505	0.0294683	0.00235341	5.58892e-15	0.575504	0.00199811	0.130607
3110002H16Rik	0.261638	0.773642	0.803141	0.334864	0.898613	0.967461	0.115801	0.210285	5.51823e-08	1.20453e-08	0.0784635	0.947739	0.698318	4.5543e-07	0.939686	0.00566612	0.0193236	0.770142	1.93596e-07	0.00386731	0.618067	0.914082	0.949532	0.608376	0.721508	0.123581	0.852606	0.849287	0.441712	0.000703432	0.761902	0.217345	0.00885183	0.368794	0.902174	0.712007	0.646752	1	0.741468	0.755774	0.948429	0.670121	0.941466	0.885236	0.87662	0.456841	0.492724	0.966434	0.664685	0.730615	0.487826	1	0.992688	0.163733	0.958421	0.721273	0.939001	0.0861816	0.985531	0.705047	0.993111	0.120918	0.894845	0.653547	0.430023	0.00211067	0.335331	0.0852438	0.00676512	0.0505679	0.0168813	0.255816	0.489961	0.989861	0.728319	0.952464	7.20138e-13	0.996032	0.596401	0.220658	0.983857	9.23953e-46	0.304407	0.602618	3.51732e-08	0.906483	0.11315	0.785188	0.848958	0.995019	0.779351	0.811655	0.818137	0.00850062	0.638047	0.989919	4.91491e-19	0.884225	0.384882	0.000281301	0.84775	0.975995	0.846436	0.882125	0.991786	0.964663	0.781349	0.994947	0.226774	1	0.639708	0.737071	0.594889	0.990134	0.202414	0.951692	0.0448824	0.416269	0.420224	0.416077	7.17775e-12	0.659832	7.52273e-05	0.51371	0.714831	0.500703	0.000842836	0.734282	1	0.732156	1.09857e-09	0.838922	7.75274e-09	0.00638764	4.1019e-09	0.0736361	0.130114	0.00343802	0.379853	6.27281e-05	0.443649	0.17199	2.05285e-05	0.999976	0.951294	0.0454916	4.53174e-11	0.777497	0.851081	0.888752	0.000612496	0.999727	0.562865	0.825871	0.566304	0.976938	0.273042	0.20171	0.311784	0.00180757	0.0141685	0.00248051	4.30171e-08	0.460563	1	0.0735554	0.537232	0.884314	0.989144	0.398467	0.0284817	0.683967	0.467164	0.92824	0.434696	0.313016	1	7.57258e-06	0.96761	0.0302036	0.876213	0.92833	0.913528	0.0173204	0.734201	2.36714e-06	0.00320516	0.0655692	0.371266	0.135433	0.0060837	0.681454	0.52964	0.864284
Npc1	0.443626	0.0163082	0.294253	0.501291	0.642236	0.648929	9.09485e-07	0.363788	1.38993e-09	3.43576e-11	0.000840195	0.985877	0.227121	3.71738e-36	0.00217361	0.347624	0.224732	0.76224	0.000801714	7.15505e-28	0.0255152	0.846266	0.849355	0.770765	0.0576303	0.0684464	0.218853	0.488943	0.00115775	1.11422e-11	0.00849387	0.964056	0.0030197	0.176713	0.000837539	0.00018627	0.0232544	0.889995	0.332437	0.643209	0.625965	0.930285	0.825333	0.00593888	0.794033	0.932593	0.743408	0.772669	0.223514	0.689091	0.618612	1	1	0.0456176	0.642367	0.0156905	1	0.0239781	0.999714	0.253319	0.821365	0.385229	0.854235	0.888495	0.494611	1.82399e-11	0.37548	0.00149582	7.61632e-05	0.0446773	0.0115239	0.739663	0.732329	0.928314	0.765375	0.00589236	1.88958e-42		9.2472e-06	0.922059	0.947099	4.05113e-91	0.0671123	0.336802	1.13963e-16	0.461603	0.943916	0.920778	0.940544	1	0.496541	0.358238	0.190002	0.000325995	0.418515	0.93626	7.04654e-26	0.895359	0.0597643	0.186463	0.887628	0.975995	0.967083	0.975253	0.995333	0.996914	0.773399	0.998897	0.0503417	1	0.562193	0.105451	0.904258	0.990134	0.60535	0.878712	0.0119751	0.697725	0.614966	0.226272	0.0235354	0.142579	0.0857214	0.591746	0.855144	0.813052	0.000304482	0.54768	0.554461	0.356722	2.27947e-05	0.91919	9.99239e-08	0.0212021	1.925e-17	0.279484	0.0528857	0.0791846	0.181583	0.00348996	0.900302	0.617508	0.00960588	0.999976	0.00153009	0.898543	1.60727e-06	0.387479	0.491052	0.684391	0.00951356	0.681575	0.182405	0.798159	0.428973	0.963745	0.945906	0.775702	0.483156	6.04633e-13	0.000566335	0.0459861	1.56336e-07	0.120206	0.97459	0.33082	0.56846	0.474657	0.287426	0.71725	0.396001	0.985317	0.000186151	0.96534	0.00490369	0.736907	1	0.00012418	0.987675	0.130436	0.967109	0.903759	0.401257	0.263702	0.760776	0.0281831	7.47426e-07	0.0518392	0.074477	0.0712234	1.28477e-12	0.727263	0.101355	0.92417
Ankrd29	0.000109684	0.0921348	0.838577	0.490919	0.475464	0.819616	0.0410039	0.922337	2.54749e-06	0.00305338	0.00604629	0.817647		0.00157797	0.00159885	0.487802	0.0227215	0.654391	9.518e-06	0.67368	0.139031	0.739862	0.918076	0.809407	0.915167	0.00173692	0.713329		0.0513014	0.00137761	0.278472	0.675523	0.792361	0.730817	0.112007	0.344192	0.786504	0.811361	0.424282	0.176713	0.97072	0.958796	0.979651	0.856843	0.852737	0.808513	0.810403	0.7545	0.251751	0.959065	0.951852	1	0.964531	0.148994	0.981476	0.956978	1	0.0105557	0.316342	0.170426	0.998514	0.269529	0.76576	0.474205		3.93827e-05	0.901157	0.057208	0.0333071	0.984846	0.994009	0.932419	0.808215	0.903061	0.207002	1	6.24216e-15		0.000121764	0.543699	0.947099	0.262517	0.0068479	0.196901	0.273949	0.987204	1		0.561741	0.980183	0.41912	0.928027	0.635727		0.736697	0.93626	0.201177		0.0489018		0.883682	0.975995	0.98981	0.984415	0.894108	0.932286	0.845226	0.994947	0.765065	1		0.737071	0.939585		0.934297		0.375755		0.526162	0.793657	0.338947	0.249	0.000645847	0.869138	0.718889	0.508941	0.913846	0.757113		0.965866	0.00266408	0.172956	0.00811131	0.236928	0.00944195		0.590321	0.570386	0.885583	0.0948531		0.0330896	0.221871		0.598242		0.450807	0.0353607	0.955062	0.147011	0.41823	0.491708	0.707923	0.8796	0.155157	1	0.650538	0.276563	0.99269	6.48616e-05	0.471304	0.0715085	0.346398	0.0773923	0.429604	0.685901	0.177773	0.716531	0.877031	0.000527714		0.890362			0.89977	0.951112		0.0600623		0.359254	0.744762	0.922428	0.472871	0.0204218	0.933363	0.000627595	0.000661259	0.424053	0.70434	0.0101235	2.94646e-06	0.925449	0.775658	0.32708
Lama3	2.56166e-07	0.00104042	0.564055	0.839624	0.537433	0.156615	0.313128	0.0963586	0.320438	1.04078e-39	0.000772251		0.997221	0.246592	0.427635	0.757194	0.000566779	0.919092	0.422656	0.916599	0.550294	0.846266	0.688429		0.134842	0.966956			0.0244019	0.104536	0.441838	0.675523	0.0704995		0.0150053	0.924571	0.840979	0.756206	0.548934	0.422163		0.958796	0.986744	0.526587		0.654946	1	0.986022	0.109634	0.594518	0.853594	1	0.657612	0.208431	0.857694	0.877585	0.939001	0.205706	0.32223	0.0486073	0.993111	0.336493	0.763555	0.11675	0.0324835	2.42732e-29	0.197626	0.033938	0.0142856	0.00353366	0.476713	0.739663	0.71107	0.316574	0.761186	0.478906	2.40809e-11		0.0105826	0.731585	1	0.403314	0.373631	0.0349113	0.0147282	0.727609	0.664801	0.692744	0.736864	0.995019	0.6313	0.811655	0.853545	0.866078	0.317911	0.999953	0.403762		0.270362			1	0.817388	0.919645				0.937903	0.0720934	0.996237	0.402158	0.499182			0.637743		0.0414089		0.848566	0.997036	0.0107738	0.726367	3.7004e-05	0.688911	0.847163	0.670733	0.319075	0.757113			0.460961		0.197771		0.0558925	0.349585	0.803048	0.734728	0.114752			0.288933			0.00843987		0.285535	0.0150612		0.339203	0.981497	0.913956		0.809867	0.531279	0.923754		0.131421	0.991509	0.752558	0.935279	1.58139e-24	6.85597e-16	0.016671	0.994616	0.827638	0.779142	0.668163	0.95084	0.564735								0.498825		0.466369			1	1.16739e-07		1.25801e-90	4.97599e-12	0.627719	0.00147862	0.0320641	0.868478	0.840641	0.421532	0.982805
Ttc39c	0.000464162	0.999372	0.838577	0.748254	0.537433	0.302391	0.485396	0.453768	1.12051e-07	0.0748496	0.0412443	0.817647	0.650174	0.0276631	0.010934	0.0491172	0.960889	0.811754	1.19908e-07	2.64563e-05	0.941066	0.735174	0.688429	0.52993	0.261059	0.517079	0.461649	0.861655	0.113799	0.00337269	0.00596329	0.203536	0.711217	0.63949	0.585868	0.00827849	0.853473	0.756206	0.454331	0.979845	0.842415	0.958796	0.000259973	0.48626	0.873578	0.33196	0.363178	0.0280311	0.0950834	0.584662	0.561529	1	0.908947	0.865593	0.994055	0.578078	0.939001	0.494415	0.876579	0.0117149	0.993111	0.233666	0.905934	0.312732	0.923234	0.00106777	0.628373	0.00495004	0.00162759	0.434415	0.802793	0.739663	0.517971	2.96389e-06	0.644133	0.106358	1.4884e-21	0.996032	0.173206	0.97227	0.989585	1.50194e-50	0.170426	0.898687	7.18973e-19	0.855278	0.605381	0.868307	0.0824584	0.689351	0.713146	0.536126	0.957084	0.434348	0.000419718	1	1.11184e-26	0.718477	0.924959	0.00712326	1	1	0.838567	0.987782	0.894108		0.820332	1	0.756541	1	0.827426	0.458513	0.577055	0.990134	0.957499	0.923083	0.273798	0.956704	0.483026	2.95573e-06	1.09315e-05	0.96266	0.474851	0.882218	0.378829	0.312256	0.0212963	0.774845	0.58541	0.438684	0.264144	0.278188	0.00340502	0.0655535	0.00168503	0.606997	0.978581	0.0590219	0.396114	1.13854e-06	0.420652	0.523558	1.23346e-06	1	0.446147	0.422197	1.07324e-05	0.905864	0.948379	0.709883	0.707076	0.766629	0.981599	0.9986	0.579214	0.923754	0.614587	0.964087	0.19922	8.5285e-13	0.206146	0.0258998	9.57285e-18	6.27664e-06	0.97459	2.84554e-06	0.00190318	0.442335	0.773051	1.11819e-33	0.539002	0.711554	0.245104		0.850193		1	2.37218e-08		0.00685694	0.967109		0.428833	0.062603	0.840519	0.160975	2.35247e-08	0.424053	0.500729	0.574245	0.0374369	0.925449	0.336911	0.837532
Cabyr	0.216192	0.103834	0.378454	0.0437896		0.865096	0.845004	5.58395e-07	0.267789	0.227944		0.910561	0.460087	0.000676429	0.148413	0.181513	0.330221	0.230665	0.000913928	2.73882e-07	0.526138		0.918076		0.358766	0.775623	0.295877	0.861655	0.958716	0.372354	0.345305		0.746809	0.0477305	0.664925	0.00666947	0.716616	0.823192	0.34829	0.576464				0.363461	0.97909		0.506088		0.612469	0.877905			0.828022		0.973782	0.931486			0.685416		0.993111	0.426119	0.673754	0.765234	0.430023	0.18419	0.83281	0.759243	0.225074	0.27284	0.0660792	0.474633	0.517971	0.547804	0.754252	0.437558	0.00356928		0.229956			0.174643		0.855984	7.33041e-08		0.982688	0.255114	0.710472	0.995019			0.745678	0.636602	0.71306		0.699577	0.718477	0.134985	0.467993		0.975995		0.824059	0.899034		0.885624	0.890618	0.997181		0.833357	0.857103	1	0.990134	0.674674	0.778481	0.327897	0.869114		0.214016	0.0116276	0.704651	0.511316	0.731114	0.98556	0.0569161	0.862097	0.774845	0.897167	0.671925	0.975437	0.82315	0.762855	0.359992	0.104625	0.61249	0.297044	0.751449	0.622537	0.861486	0.875181	0.174936	0.897632		0.400087		0.000144216	1	1	0.718186	0.0789501	0.749369	0.309824	0.655985	0.0939162	0.923754	0.733151	0.894031	0.0030235	0.13277	0.0706048	0.855025	0.213026	0.623494	0.97459	0.142213	0.00375767	0.848101	0.773051				0.486229				1	0.925141	0.987675	0.152779	0.888654	0.961214	0.935377	0.814983	0.840519	4.31928e-06	2.89303e-06	0.401441	0.955923	0.165822	0.0335812	0.925449	0.665506	0.930817
Osbpl1a	0.145155	0.335863	0.632862	0.12566	0.475464	0.0406292	3.08701e-06	0.0171631	7.68968e-13	7.28229e-06	0.0825424	0.985877	0.492681	2.29322e-13	0.000354166	0.0461563	0.00225471	0.946018	6.93727e-10	9.35848e-30	0.443638	0.358889	0.447201	0.691389	4.27587e-07	0.0106717	0.744778		0.00742035	1.39671e-07	0.0312403	0.854795	6.59292e-05	0.169073	1.70933e-10	3.96656e-09	0.00591525	0.889995	0.0164111	0.792539	0.629479	0.930285	0.0781079	9.91607e-05	0.421026	0.997172	0.753446	0.806213	0.0567253	0.928214	0.438715	1	0.657295	0.189253	0.878263	0.484153	0.939001	0.595409	0.685416	0.000124993	0.809133	0.660454	0.70674	0.0361965	0.660255	1.32106e-06	0.763859	0.000475093	1.48043e-06	0.295448	0.00496236	0.00708796	0.302255	0.641963	0.355192	0.826113	5.57237e-33	0.996032	3.44466e-05	0.994165	1	2.37634e-58	0.404513	0.56995	1.22992e-16	0.0313241	0.978597	0.971171	0.791989		0.955533	0.920813	0.203211	0.659522	0.0887341	0.905114	0.00367116	1	0.0299314	0.387545		0.981696	0.875939	0.992506	1		0.505238	0.914229	0.756541	1	0.122915	0.464319	0.939585		0.908461	0.963745	0.00367351	0.679314	0.526162	0.451096	8.29838e-09	0.179944	0.000392019	0.731114	0.243785	0.978126	0.11575	0.774845	0.554461	0.812422	0.844595	0.642379	2.01293e-05	0.0224706	1.1558e-19	0.67849	0.929509	0.196389	0.549975	0.772483	0.7404	0.852541	0.258548	0.999976	0.523232	0.725503	0.690992	0.501771	0.639072	0.00482211	2.95599e-12	0.199597	0.491411	0.645569	0.498396	0.923754	0.650538	0.0402101	0.00289236	1.00923e-08	0.00966862	4.5071e-06	8.32072e-12	0.257502	0.97459	0.156714	0.939739	0.73089	0.773051	0.83533	0.959351		0.00241686	0.92824	0.852427	0.38798	1	0.000103758	0.987675	0.280552	0.97317	0.830898	0.935377	0.196169	0.975048	0.0188253	1.42096e-17	0.0269777	0.674274	0.383017	3.56376e-12	0.925449	0.492674	0.460883
Impact	0.418854	0.0471494	0.237703	0.400476	0.790929	0.543115	0.000849152	0.223276	1.57891e-26	2.07462e-05	0.021744	0.985877	0.35636	1.23012e-35	0.0316938	0.0569121	0.0203279	0.607429	4.31954e-28	7.29587e-10	0.606429	0.645909	0.688429	0.141345	0.00555495	0.00223173	0.577526	0.386806	0.0559089	8.3743e-06	0.0899309	0.854795	0.0559954	0.403608	0.0962947	0.325161	0.250564	0.889995	0.556152	0.903573	0.716272	0.972554	0.559744	0.000445399	0.873578	0.553214	0.967394	0.893118	1.59373e-06	0.661642	0.744412	1	0.927123	0.0380165	0.710837	0.439081	1	0.0582886	0.685416	1.1226e-11	0.00317157	0.496778	0.76576	0.597619	0.660255	0.104241	0.600114	0.279469	0.657655	0.176384	0.0815532	0.00537876	0.440028	0.000904804	0.324442	6.66249e-05	3.08068e-19	0.996032	0.0127354	0.394329	0.947099	6.5918e-165	0.000666451	0.000138333	4.5746e-07	0.590494	0.561947	0.799591	0.628679	0.995019	0.326501	0.435177	0.593124	0.215328	0.219233	0.93626	3.06508e-27	0.963093	0.430865	4.4434e-07	0.883682	0.942386	0.963594	0.99673	0.816639	0.957198	0.718728	0.974657	0.997181	0.969136	0.709335	0.575771	0.572509	0.990134	0.763031	0.951788	0.00055568	0.790517	0.0491953	8.78209e-13	4.68024e-05	0.0737673	0.391009	0.853884	4.89297e-05	0.703181	0.0498286	0.761115	0.572149	0.671925	0.186141	0.587245	3.87202e-07	0.000273002	0.13509	0.550183	0.321165	0.0130683	0.953474	0.0222066	0.105227	0.140408	0.0224791	0.999976	0.00516327	0.442874	3.14404e-09	0.0929359	0.778207	0.719451	3.20165e-10	0.00863335	0.235766	0.999131	0.940062	0.923754	0.156954	0.848285	5.69236e-05	2.15576e-16	1.05164e-05	0.337648	0.000307586	0.646825	1	1.30969e-15	0.56846	0.460166	0.873435	2.00762e-12	0.00272984	0.683967	8.51508e-05	0.92824	0.109521	0.98606	1	2.72548e-05	0.964276	0.383241	0.744762	0.939249	0.845179	0.368807	0.734201	0.907509	1.39861e-06	0.302352	0.750678	0.116983	0.0474739	0.466258	0.471631	0.885219
Hrh4	0.733503	0.0482483			0.537433			0.428858	0.954433	0.11413		0.910561	0.437585	0.806706		0.223587	0.695686			0.491895					0.532869					0.343112	0.710189	0.512745		0.74113			0.510378														1											0.897669				0.353185		0.535295	0.356765	0.27284				0.563637	0.835505	0.373218	0.846739				1	0.403314	0.945718							0.832276	0.6313	0.920813			0.736697																	0.499182		0.990134		0.691786	0.528747		0.526162	0.148957			0.525502	0.731114	0.671432	0.776842	0.672575	0.579469			0.650233						0.603662		0.273575	1		0.355747												0.8796		0.923754	0.626568				0.0319137			0.907646		0.372458	0.623881	0.552823	0.704676	0.649324					0.509165	0.848872	1	0.208179		0.733592				0.443921	0.840519	0.423906	0.487332			0.33299	0.301205	0.509841	0.471631
Zfp521	0.214912	0.177272	0.471133	0.490919		0.726271	0.006374	0.0422363	0.0289094	0.150007	0.00538612			0.381213	0.47734	0.00453836	6.73589e-05	0.623888	5.66125e-07	0.00752322	0.588305	0.645909	0.918076	0.809407	0.50774	0.751364		0.488943	0.0010968	0.000331567	0.307999	0.313094	0.00115799	0.0337092	0.151542	0.000380338	0.131337	0.889995	0.682997	0.740523	0.269762	0.99911	0.404904	0.174736	0.962163	0.955585			0.919533	0.957498	0.576542	1	0.873281	0.45035	0.964905	0.696737	1	0.978895	0.61615	0.949864		0.962869	0.827267	0.129768	0.660255	0.0795391	0.513728	0.0891863	0.00802589	0.496114		0.500375	0.786369	0.898404	0.00345475	0.136245	2.74134e-45	0.996032	9.23226e-08	0.707615	0.947099	0.00972934		5.01215e-05	0.158464		0.510581		0.542007	0.995019	0.842347		0.00158941	0.991333	0.719797	0.93626	0.0392689	0.639998	0.631521			0.942386	0.933091	0.824059		0.957198	0.962956	0.997757	0.746494	0.970599	0.608099		0.904258		0.341325	0.691786	0.102049		0.477543	0.688913	0.749732	0.0011547	0.11804	0.993791	0.629834	0.978126	0.908172	0.837737	0.420703	1	0.813524	0.314108	0.118741	0.713998	2.97952e-06	0.647544	0.996412	0.0645336	0.114752	0.212913		0.379554	0.452737		0.251773		0.889415	0.00279699	0.756166	0.683255	0.384895	0.151335	0.668467	0.856818	0.86897	0.923754	0.602781	0.442667	0.939143	8.4424e-07	0.0986421	0.508544	0.685929	1		0.820163	0.821778	0.552823		0.774705			0.903189	0.92824			1	0.214128		0.257307			0.559282	0.000997232		0.633334	0.182859		0.797185	0.429637	1.82193e-08	0.899367	0.79212	0.685283
8430422H06Rik		0.284748	0.713752					0.222326		0.852667				0.321265			0.541039									0.836373					0.833228				0.451945									0.939177																					0.952691	0.0140301		0.526453		0.616187							0.440931		0.704329			0.18206													0.79693							0.975995															0.449693				0.761397		0.0816419												0.791319			0.838908					0.679394		0.161636							0.594674		0.926211						0.512305			0.231065			0.620689																		0.0346598		0.381029			0.500729		0.412552
Ss18	0.107377	0.6211	0.62874	0.997986	0.107721	0.00310215	0.00383076	0.000282162	2.97179e-08	1.68476e-10	0.0671947	0.972495	0.827479	8.09176e-28	0.00355251	6.0901e-10	0.000368992	0.45235	8.29089e-06	5.09695e-28	0.00342878	0.926563	0.290446	0.858119	0.0215854	6.80443e-07	0.85733	0.488943	0.00873282	1.11844e-07	0.000210128	0.584835	0.220792	0.268312	1.4607e-11	1.02727e-06	0.000396186	0.941253	0.0552026	0.786484	0.760336	0.958796	0.895257	0.0378192	0.474474	0.816203	0.655538	0.987391	0.592459	0.750949	0.509962	1	0.813687	0.0648773	0.633225	0.166152	1	0.257433	0.162903	0.999867	0.26759	0.462593	0.854664	0.318036	0.993124	0.0207115	0.90422	0.479645	1.43228e-11	0.00548352	0.0666129	0.171247	0.155565	0.694155	0.00783026	0.181926	1.69436e-46	0.996032	2.14501e-16	0.0450137	0.978608	3.55969e-73	0.00685543	0.00139528	2.63083e-08	0.0734346	0.978597	0.970676	0.743904	1	0.147468	0.192589	0.00310153	0.0239822	0.00102783	0.956858	2.85616e-30	0.663602	0.0533544	0.0930176	0.883682	0.980804	0.891959	0.824059	0.894108	0.964663	0.918198	0.998897	0.400561	1	0.608099	0.0226885	0.759684	0.990134	0.121269	0.987377	0.224527	0.989386	0.219531	4.71181e-11	1.30485e-23	0.0209024	0.627394	0.490755	2.72479e-05	0.130674	6.2322e-08	0.353505	0.844952	0.671925	0.000150459	3.66988e-05	2.64366e-26	1.61686e-07	1.66895e-32	0.323774	0.0325426	0.000219585	0.000175245	8.46676e-13	0.925651	0.743352	4.81765e-10	0.999976	0.0129306	0.170576	2.95138e-13	0.337188	0.105899	0.683255	5.56692e-05	0.451251	0.464587	0.867765	0.0419109	1	0.532571	0.034194	0.407624	5.37469e-07	0.000586698	2.82797e-20	6.63266e-32	0.00115113	0.97459	2.53946e-05	0.56846	0.693703	0.773051	0.498374	0.612762	0.853618	0.59429	0.96534	0.0580607	0.711458	1	4.55518e-16	0.96761	0.00313963	0.712306	0.663829	0.645783	1.50537e-07	0.745765	2.18877e-27	4.50886e-07	0.00145161	0.0193522	0.00832169	9.66416e-14	0.925449	0.0270489	0.416205
Psma8	0.676514	0.284748			0.537433	0.251488	0.485396	2.02223e-07	0.820389	0.922294	0.605003	0.670286	1	0.0776455	0.839319	0.260097	0.00513144		0.262645	0.916599	0.699192	0.793027	0.688429	0.52993		0.322286			0.853321	0.763533	0.947675		0.513552	0.987638	0.256603	0.0984624	0.74422	0.756206	0.590871	0.59759	0.907958	0.958796	0.494729	0.918034	0.614124	0.833474	1	0.95911	0.407378	0.979398			0.911477		0.729711			0.320424	0.804145	0.107712	0.993111	0.343409				0.305304		0.838471	0.451775	0.918119		0.601535	0.765422		0.912369	0.617733	0.0829324		0.13609	0.434792	0.947099	0.000217326	0.500867	0.12794	0.615747	0.313391	0.982688	0.863525	0.736864	0.995019			0.853545	0.956572	0.707406		0.134766	0.718477		1		0.975995		1				0.890618		0.969136				0.990134	0.453523	0.964939	0.891639	0.96249	0.510338		0.595905	0.834026	0.525502	0.860668	0.671432	0.978126	0.868711	0.720342	0.712856	0.9562	0.256999	0.910386	0.547356	0.212898	0.000643307	0.67849	0.904774	0.221147	0.755029	0.784714	0.184931	0.870591	0.919998	0.999976	0.709305	0.861132	0.43314	0.858743	0.676982	0.598676	0.766074			0.8796		1		0.0194001	0.0800821	0.0509742	0.95401	0.893019	0.438588		0.97459	0.740781	0.56846	0.625289			0.771638		0.900644		0.986627	0.347381	1	0.0154183	1	0.383075	0.876213	0.931195	0.935377	0.129778				0.139443		0.524269	0.928134	0.925449	0.614723	0.748291
Taf4b	0.412925	0.000157022	0.378454	0.334082	0.273588	0.448816	0.20165	0.674402	1.99101e-10	0.187175	0.354519	0.985877	0.874235	0.489102	0.704847	0.39791	0.0106908	0.919092	0.062121	0.0595463	0.163254	0.645909	0.918076	0.52993	0.0743464	0.00176098	0.844291	0.592096	0.000730547	0.00117682	0.0504303	0.904391	0.997269	0.863303	0.182176	0.176567	0.942034	0.756206	0.167636	0.755774	0.795195	0.996969	0.767728	0.938074	0.820656	0.989923	0.74859	0.8838	0.502074	0.284036	0.549586	1	0.716796	0.488087	0.927388	0.386081	0.989514	0.0113024	0.959789	0.852449	0.283758	0.206926	0.957664	0.961684	0.545627	0.00428909	0.367698	2.87148e-07	0.000737341	0.000319776	0.328558	0.440208	0.310246	0.861082	3.01328e-09	0.650243	3.45975e-45	0.996032	4.00312e-08	0.430296	0.959916	8.84481e-12	0.633203	0.623677	0.000180778	0.374097	0.753766	0.371653	0.662434	1	0.976862	0.66252	0.963205	0.326915	0.299007	1	0.00292777	0.99066	0.264042	0.0715068	0.769114	1	0.630174	0.231584	0.666696		0.926151	1	0.777119	1	0.827426	0.669578	0.850881	0.990134	0.20749	0.872706	0.968962	0.518156	0.947847	0.112392	2.15806e-07	1.08094e-07	0.204797	0.587955	3.33778e-06	0.217233	0.0044303	0.65358	1	0.490081	0.814776	0.621515	1.00805e-07	0.0173992	3.43005e-06	0.288082	0.764042	0.373237	0.184396	0.232897	0.755108	0.00594243	0.626663	0.999976	0.11382	0.879867	0.113812	0.176934	0.665279	0.657598	0.0072771	0.991805	0.803607	0.8796	0.637807		0.824227	0.00732258	0.00896854	0.00879324	0.00155226	0.000643469	1.97762e-05	0.464388	0.97459	0.219035	0.260843	0.0531227	0.878621	0.47752	0.771638	0.945409	0.469659	0.92824	0.322321	0.288652	1	0.0537796	0.96761	0.0268092	0.797442	0.922428	0.323408	0.000229285	1	2.84129e-18	2.74619e-07	0.00049114	0.00291416	0.000136558	0.004876	0.925449	0.489089	0.123836
Kctd1	0.515829	0.116736		0.245749		0.813764	0.858133	0.0608118	0.415009	4.48995e-22	0.0840194	0.919105	0.892432	0.00202717	0.00581289	0.00682557	0.435041	0.866718	0.00111563	0.000425727	0.724192	0.645909	0.949532	0.608376	0.606308	0.592793	0.284989		0.186224	0.107257	0.0790029		4.66094e-05	0.368029	0.132886	0.34762	0.372162	0.858054	0.706863	0.668829	0.808796	0.930285	0.986285	0.378648	1	0.955631	0.967455	0.9551	0.708226	0.847581	0.853594	1	0.93535	0.0273394	0.964529	0.371632	0.989514	1.42855e-11	0.829605	0.435793	0.993111	0.7031	0.580695	0.4818	0.923234	0.0127492	0.753956	0.143366	0.000528241	0.143273	0.619564	0.739663	0.616356	0.905888	0.410611	0.681538	2.10044e-55	0.996032	0.137352	0.920398	0.996056	0.255557	0.500867	0.473073	0.972736	0.313391	0.499811	0.863525	0.864313	0.995019	0.874734	0.921373	0.585289	0.737204	0.875928	1	0.0445821	0.252001	0.804751	0.871958	0.886077	0.975995	1	0.975253	0.958288	0.957198	0.903807		0.229315	1	0.979262	0.575771	0.810106		0.297827	0.470473	0.868595	0.693505	0.756368	0.420922	2.11191e-07	0.704651	0.00171171	0.814095	0.671432	0.960062	0.0490803	0.391293	0.438298		0.420536	0.933568	5.38983e-14	1.317e-07	2.40998e-14	0.67849	0.0423882	0.000998545	0.0210368	0.0556641	0.668728	0.646577	4.90825e-06	0.999976	0.822502	0.971821	0.00136909	0.71648	0.67372	0.467238	7.19343e-09	0.228056	0.668467	0.970829	0.21567	0.973357	0.998218	0.370864	0.015125	0.00650722	0.27733	3.99177e-05	4.55115e-44	0.00565393	0.994616	0.0413345	0.56846	0.552823	0.988058	0.272383	0.748068	0.683967	0.901194	0.92824	0.714845	0.503881	1	0.000985157	0.96761	0.722838	0.919817	0.922428	0.977538	0.892638	0.865876	3.64484e-28	1.8045e-53	0.215987	0.0324568	0.538509	0.00332554	0.925449	0.390656	0.843616
4933424G05Rik	0.81195							0.695837		0.352054				0.794197	0.427635	0.683349			0.180005	0.491895					0.394114	0.341912				0.916644			0.261931		0.902432	0.419676	0.853473		0.62732	0.576464	0.629479			0.424935		0.890446		0.731393					0.82985	0.640044		0.70361	1	0.603146	0.689458	0.23132				0.99818		0.0197977		0.212558	0.356765	0.613788					0.787655	0.723725	0.0443403		0.0652816					0.913555			0.978597				0.71059				0.736697	1	0.461342					0.975995		1					0.697951							0.767513	0.449693		0.526162		0.000985021		0.754732		1		0.305715				0.828374	0.777156		0.78296	0.0729446	0.755256	0.685151					0.405571	0.897632		0.382796		0.643128			0.598676	0.205008	0.970042	0.668467	0.786128	0.489672							0.082276	8.87905e-05	0.672223	0.97459	0.901679									0.330938					0.908096				0.434544		0.000743555	0.000325943		0.857834	0.534406	0.67009		0.845948	0.634575
Aqp4	0.418854	4.32804e-05	0.605613	0.400476				0.000243267	0.35573	0.339748			0.772364	0.0460571	1.58292e-06	0.414288	0.810784	0.834016	0.0770234	0.90659	0.691493		0.688429		0.394114	0.676022				0.343112	0.345305	0.753453	0.0055505	0.74113	0.788103	0.232965	0.974387		0.986278	0.0370878	0.269418			0.774093				0.563065	0.179493	0.999177	0.728977		0.716796	0.00147161	0.691446	0.791124	0.939001	0.466493	0.689458	0.252068	0.189609	0.987238	0.673754	0.0381128	0.494611	7.43441e-06	0.79391	0.124753	0.0110783	0.497611	0.713101			0.876337		0.671564	0.131969	0.996032	0.122399		0.947099	0.670412		0.473073	0.0477638		0.978597	0.863525					0.635727		0.0513892	0.905114		0.755588	0.538913			0.942386	0.945073		0.814579				0.902963	1	0.608099				0.61598		0.449693		0.702874	0.605251	0.0330224		0.257549		0.663869	0.978126	0.597879	0.774845			0.69917	0.367821	0.717406		0.264582	0.234608	1	0.372781				0.522364			0.154277		0.647628	0.0550648	0.896588	0.554926	3.97528e-05	0.471815	0.491411	0.8796	0.610138		0.733151	0.44068	0.476256	0.943966	0.681268	0.502231	0.86664	0.514314		0.00737205		0.552823					0.639472					0.463695		0.879716		0.922428		0.0340657		0.180092	1	0.63856	0.00183326		0.597738	0.925449	0.432911	0.910404
Chst9	0.433768	0.11293						0.222326		0.339748				0.906369	0.546218			0.842716	0.392331		0.965055					0.443962									0.339195	0.425458													0.255113					0.604456	0.691446		0.939001	0.0741197	0.710857	0.402835			0.892658	0.00606747		0.163229		0.43163		0.27284									0.930782			0.18206			0.463179	0.313391									0.387313																										0.159838		6.11974e-08	0.731114							0.691227											0.510287						1		0.598676	0.165016	0.636139	0.668467	1	0.387693					0.358993		0.321638	0.0450181			0.405097																		0.157139		0.0231531	0.964702		0.999482					0.697336
Cdh2	0.00405897	0.412509	0.713752	0.490919		0.184505	0.133831	0.21481	1.12511e-15	0.0887423	0.0144808			0.00162067	0.000347771	0.0303191	7.41652e-07	0.850336	2.59398e-10	3.10489e-08	0.122877		0.918076		0.535023	0.0531364	0.955154	0.877305	0.406142	0.118923	0.364244	0.984945	0.000107002	0.437025	0.476844	0.520401	0.800968	0.756206	0.297367	0.35508	0.0456685	0.930285	0.472334	0.609214	1	0.158933	1	0.731393	0.622251	0.808544	1	1	0.815775	0.0257043	0.665054		0.939001	0.240932	0.890121	0.0294313	0.998514	0.962869	0.968856	0.58789	0.494611	0.022566	0.316169	0.354302	0.451775	0.188422		0.598269	0.213775	0.704359	0.298325	0.858006	1.01096e-41		0.0958656	0.250377	0.919538	0.00010718	0.373868	0.659537	1.56896e-21	0.0670717	0.276461		0.889012	0.832276			0.635727	0.610936	0.632907		0.70234		0.343104						0.894108				0.756541	0.969136	0.608099			0.990134	0.61598		0.686022		0.922862	0.107429	0.0329526	0.850288	0.610009	0.721741	0.802778	0.670733	0.318677	0.837737		0.227683	0.475355		0.466301	0.553	0.681663	0.644614	0.84633	0.116331	0.684223	1		0.784305	0.221871		0.796151		0.555525	0.590491	0.569321	3.10077e-06	5.12053e-15	0.127565	0.228309	0.786979	0.849157			0.520062	0.687434	0.329095	0.147404	0.852236	0.0357721	0.922388	0.97459	1	0.992374		0.773051	0.313477	0.771638		0.0488888		0.374737			0.634484		0.687082			0.935377	0.00190956		0.522859		0.886781	0.918715	0.534406	0.564332	0.925449		0.718415
D830029L11	0.418854		0.713752					0.160774	0.879675					0.406671	0.734778		0.147876	0.623888	0.627317	0.638091						0.516738	0.713329						0.328546		0.339195	0.405484	0.314004			0.806059			0.644767	0.3251																					0.312257	0.00233621	0.513728	0.43163	0.374209	0.427086					0.670208		0.546292	0.996032								0.987204	0.978597								0.736697																												0.525502					0.823906			0.328214							0.50476				0.420283			0.165971		0.647628			0.908449	0.688472	0.594674		0.786979				0.581089		0.358993			0.579266			0.405097																		0.443921		0.381029					0.667595
4921533I20Rik			0.713752					0.428858						0.102754			0.500477									0.443962																																								1		0.43163		1							0.546292					0.670412													0.736697																										0.254867																		0.7984						0.382796									0.786979				0.370864			0.442011																					0.830898		0.157139		0.522859
Dsc3	0.539366	0.00168549	0.776084	0.595084	0.537433	0.480626	0.25727	0.562829	0.786197	0.670644			0.913985	0.00578328	0.566781	0.543589	0.462482	0.699689	0.849447	0.504197	0.691493	0.645909	0.688429	0.52993	0.742374	0.807527	0.398661		0.245059	3.35263e-07	0.00438528		0.116897	0.551884	0.0224373	0.392894	0.853473	0.756206	0.548934					0.939177			0.998838						0.657612	0.123136								0.455853			0.923234	0.000122901	0.867854	0.0241632	0.116295	0.327535	0.411344	0.609709		0.38781	0.31685	0.800009	0.000161443		0.151187		1			0.896187	0.64466	0.590494	0.982688			0.995019			0.145164		0.0661224		1	0.718477	0.738837			1	0.895171	0.824059				0.674043	0.756541	0.969136	0.415421	0.328465	0.594889	0.990134	0.730477	0.767513	0.0639179	0.693505		0.605251	0.00804258		2.1879e-09	0.587955	0.888061		0.470791				0.00380892		0.40314	0.115756	0.811033	0.403163	0.597893	0.599389	0.727208			0.145061	0.852427		0.980769	0.879867	0.911317	0.450678	0.593684	0.598676	0.0395184	0.719634	0.668467	0.856818	0.250337	0.923754	0.998218	0.449332	0.529894	1.15163e-08	0.00106101	6.28683e-21	1.30549e-49	1.91884e-19	0.97459	0.00218485	0.428917	0.910213	0.521061	0.564735	0.771638									0.786639			0.935377	0.0557012	0.917558	8.51379e-59	5.03389e-08	0.946123	0.419547	0.996007	0.300544		0.607692	0.820965
Dsc2	0.433768	0.00242222					0.485396	0.373711	0.682412	2.62765e-05	0.918163	0.817647		0.477447	0.82842	0.686508	0.00149224		0.0824034	0.528169	0.792302	0.645909			0.532869	0.0754833			0.369415	0.116208	0.0741831	0.854795	4.0222e-06	0.923047	0.0851408	0.308422	0.510378		0.373562	0.238316	0.205615	0.930285	0.997994	0.188966		0.805765			0.774697	0.853481				0.0120805		0.511773		0.055255	0.329738	0.882465			0.892658	0.669	0.863864	0.00164295	0.468554	5.2227e-12	1.45284e-24	0.0217794	0.000337829	0.474633			0.964182		0.00281202		0.0726438	0.855619	0.990236	3.92793e-05		0.473073	1.74983e-15	0.611422	0.453206	1	0.736864				0.535439		0.736697	1		0.718477	0.927884				0.630174				0.885624		0.756541		0.683576		0.810106		0.459479	0.691786	0.0012635	0.790517		0.913256	0.00251625	0.491913	0.00564645	0.587955	0.891435		0.319075			0.521618	0.916368		0.317372	0.852676	0.831582	0.830145		0.317991		0.967505		0.420283			0.137666		0.669954	0.970625		0.0627304	0.00270226	0.0450137	0.24731	0.8796	0.086096			0.966699	0.476256	0.449778	0.442011	0.00482839	4.45001e-06	0.546877	0.97459	0.0404765		0.552823	0.704676							0.912951		0.527235		0.266859			0.935377	0.0175477	0.760776	2.48465e-21	1.5601e-33	0.886781	0.00189596	1	0.767002	0.925449	0.918359	0.950068
Dsc1	0.991329	0.284748						0.428693		0.741989			0.772364	0.828303	0.734778	0.692304	0.210901			0.830922			0.688429		0.589537	0.517079			0.191571	0.896034	0.541056			1	0.930883	0.442919	0.264926										0.485496																		0.312257	1.63846e-05	0.67962	0.598521	0.417844	0.738684					0.419429				0.545758						0.346274	0.590494									0.593101																						0.226972				0.567353		0.748453					0.823906			0.930783				0.215265			0.253137				0.252538			0.0690015		0.0658617	0.644272			0.218798			0.99701		0.923754		0.754158	0.606079	0.0666008		0.0198889	0.339061	0.0139185	0.97459	0.820262	0.56846			0.638433										0.257307				0.142743	0.734201	3.78548e-06	0.00170677	0.886781	1		0.159507			0.922978
Dsg1c	0.90385	0.284748						0.533595	0.827609	0.136204				0.858272		0.586064	0.936781	0.885404	0.761853	0.924459					0.532869	0.517079				0.358567			0.194362		0.287909	0.405484	0.314004	0.889995		0.755774																									0.660255	0.000314995		0.262228	0.356765	0.613788	0.345124				0.943517				0.687671			0.670412		0.473073	4.13137e-08										0.856694				0.920277																		0.327897				0.305217										0.883092				0.885514							1			0.382796		1	0.299086						0.8796	0.959438					0.243996		0.928224	0.931869	0.907646	0.97459	0.522465														0.428104				0.00180894		0.717471	0.239655	0.886781	0.426262	0.33299
Dsg1a	0.216192	0.00387192	0.164349				0.669765	0.428858	0.880691	0.137475				0.0870041			0.594316	0.654391	0.677966	0.789966	0.353768		0.642956	0.809407	0.358766	0.864371			0.845965	0.0293519	0.143388		0.328546	0.680461	0.902174	0.586524	0.103273			0.786484																					0.580067			0.641126	0.494611	3.04554e-07	0.513728	0.473018	0.0521147	0.189782		0.24121		0.641963	0.310079	0.826113			0.887885		0.947099	0.159791			0.0769974			0.863525					0.41168		0.785992				0.538913									0.890618	0.756541		0.608099	0.499182	0.810106		0.508133	0.767513	0.528747	0.693505			0.00613778		0.304881	0.731114					0.58541		0.200015		0.40314		0.791319	0.644614	0.361519		0.425588			1			0.165971	0.856019	0.800422				0.43157			0.990278	0.610138			0.156441	0.518078	0.723564	0.442011	0.00371052	1.08109e-07	0.000343388	0.97459	0.216338	0.623881	0.499027					0.611812							0.452596				0.0639805	0.929207	0.0784239	0.00280335	0.311183	0.468839	0.609875	0.328973		0.722671	0.697336
Dsg1b	0.554589	0.284748	0.471133			0.480626		0.222326	0.561131					0.895535		0.39791	0.848478			0.376629		1	0.688429		0.532869	0.517079			0.191571	0.384208	0.278472				0.339195	0.405484	0.397655		0.548934	0.755774																									0.660255	4.64094e-05		0.61959	0.801427	0.495362	0.679002	0.474633			0.688189		0.623157		0.711693													0.811655			0.736697						0.998685															0.691786					0.12513						0.319075				0.413792				0.215265							0.252538			0.165971		0.451058							0.713213	0.121863		0.650538			0.0281485	0.425923	0.171265	2.47633e-07	2.33103e-08	1	1														0.428104				0.322323	0.760776	1.78983e-09	5.70317e-19	0.886781	0.921384		0.412552		0.608304	0.880578
Dsg4	0.309698		0.838577	0.490919				0.0422363		0.0841881			0.772364	0.429996		0.575276	0.833391		0.213193	0.924459		0.907456	0.688429		0.146539	0.853374				0.358567	0.541056				0.162969	0.103012				0.398142																									0.494611	0.00439805	0.67962	0.0308894	0.197715	1	0.141966						0.301009					0.541918				0.987204									0.465886													0.890618			0.608099				0.61598								0.492684		0.663869						0.650233								0.265284			0.420283			0.165971				0.593684					0.867765	0.489672			0.370864		0.0666008		0.133787	0.530436	0.493774		0.900287	0.821778	0.625289												0.684568				0.591363		0.343183	0.00180694	0.886781	0.738772		1
Dsg3	0.679124	0.133828	0.713752	0.400476	0.537433			0.433493	0.944233	0.941842			0.772364	0.584849	0.857904	0.474361	0.891706	0.842716	0.724596	0.0933187	0.691493			0.52993	0.532869	0.752144			0.982201	0.0045212	0.0622622		0.328546	0.680461	0.997279	0.900697	0.833133						0.320248						0.211255				0.5423												0.952691	0.0218868	0.660788	0.182029	0.711157	0.632285	0.964833	0.24121			0.861502		0.265904		0.00165319		1			0.577298	0.463179		1								0.975654		0.366774	0.718477	0.538913			0.975995	0.895171					0.890618					0.88345			0.767513	0.327897	0.693505	0.510338		0.00232056		0.442531		0.663869	0.776842		0.823906			0.160225	0.448175	0.886772		0.730062	0.644614	0.361519	0.372781				0.772838			0.207649		0.647628	0.450678	0.593684		0.107259			0.915388	0.464722		0.733151	0.310873		2.68642e-06	0.309112	4.14965e-53	1.31322e-79	1.25181e-10	0.97459	0.13593	0.623881	0.640283					0.377127					0.900297		0.0783913				0.000265349	0.840519	9.59596e-56	3.09577e-18	0.901626	0.0317469	0.751744	0.613457		0.69953	0.431798
Dsg2	0.839287	3.36737e-08	0.278772	0.490919	0.653417	0.867001		0.309197	0.295119	1.27106e-21	0.928966	0.817647		0.00361362	0.317222	0.543589	0.46442		0.128545	0.924459	0.297894	1	0.642956	0.911114	0.146539	0.845302	0.577526		0.484703	0.124998	1	0.753453	4.1442e-09	0.0564705	0.322324	0.509988	0.59388	0.889995	0.99987	0.297803	0.0713393	0.996969	0.981774	0.941118	0.845653		0.861099	0.888292	0.136667	0.853481		1	0.724129	0.00160552		0.244024	0.989514	0.0443244	0.765408	0.554436		0.638656		0.904262	0.571983	1.40615e-40	0.538485	5.13548e-16	1.85837e-24	3.61422e-05	2.93144e-10			0.81578	0.944439		0.146956		0.350481		1	0.00313303	0.921729	0.638048	4.24685e-25	0.987204	0.646705	0.863525	0.736864	1	0.541827		0.41168		0.478342	0.984347		0.758105	0.500486	0.467993	0.998685	0.975995	0.967083				0.9485	0.890618	0.424471	0.969136			0.594889		0.61598	0.691786	0.404389	0.790517	0.596838	0.753987	0.00301125	0.961415	0.0265948	0.969548	0.875219	0.978126		0.823906			0.812435	0.713425	0.0492289	0.267278	0.221608	0.057754	0.597893	0.221147	0.492546	0.561862		0.658817	0.0692457	0.999976	0.445134		0.62999	0.607328	0.568341	0.000131988	3.4304e-11	0.548098	0.214951	0.930865	1.02389e-06	0.923754	0.44228	0.972141	0.00687761	0.209404	0.100533	1.19237e-06	0.000228298	0.210185	0.97459	0.885039	0.952383	0.976648		0.649324	0.771638		0.748884		0.596897			0.19966		0.650935			0.754266	4.09164e-05	0.745765	4.39361e-15	0.0230741	0.460664	0.0110146	0.933362	0.325284	0.925449	1	0.748291
Ttr	0.00160625	9.36375e-08	0.00786488	9.89955e-11	0.000230743	2.19686e-10	3.64686e-05	0.000982343	0.000208107	0.0221408	0.388341	0.670286	0.026987	5.31998e-107	0.171409	0.320254	0.00815484	0.0696132	0.39197	5.7559e-09	0.0853047	0.210899	5.02814e-05	0.00947636	5.8119e-07	2.41964e-10	0.705395	0.488943	0.000196047	9.32643e-06	0.000664516	0.512745	1.44684e-07	0.695516	1.69321e-16	6.08351e-11	0.000231703	0.912008	0.398456	0.0860427	0.786217	0.996969	0.463744	0.774093	0.931419		0.407498	0.226893	9.53148e-10	0.182663	0.526328	1	0.000836628	0.023039	0.691446	0.920849	0.939001	0.0872876	0.926429	8.49907e-20	0.0245853	0.788686	0.96289	0.501888	1	2.88547e-25	0.867854	0.455388	0.130701	0.00158107	7.66925e-10	0.10172	0.489961	0.0119015	0.00804172	0.17907	0.0051501		0.0276136	0.366521	0.0342069	0	1.6994e-26	1.70925e-09	6.12346e-32	0.184541	1.80383e-21	0.545762	0.235192	0.995019	0.178327		1.91219e-05	0.853196	4.03187e-13	0.960216	8.00288e-08	0.103924	0.000649059	1	0.883682	0.434329	0.460024	0.014927	0.894108	0.932286	0.694565	0.555785	0.34976	1	0.00265303	0.410928	0.224297		0.418774	0.514599	9.65495e-11	0.0785763	0.972358	0.97799	0.000819693	0.433598	0.821056	0.869138	0.435994	0.335818	0.00867339	0.823906	0.89049	0.183047	3.95229e-22	0.08955	0.000738231	0.866463	0.270872	0.114891	0.925188	0.777982	0.0155158	0.212106	0.965733	0.682206	0.0566963		0.0303635	0.879867	0.000372423	0.0119138	0.0102115	0.000249208	5.91953e-27	0.212468	0.652274	0.247692	0.159436	0.937322	0.0644443	0.413259	7.22507e-05	0.000108813	0.406459	1.07398e-14	1.05433e-37	2.92745e-05	0.97459	0.0872032	0.56846	0.625289	0.862777	0.895062	0.507586		0.37909	0.92824	0.994109	1	1	0.299622	0.987675	6.27635e-13	0.990547	0.961157	0.893665	2.07065e-08		0.000470694	8.40486e-07	0.0144042	0.0032805	0.974603	3.49673e-10	0.841742	0.23933	0.0917997
B4galt6	0.00118136	0.00299794	0.564055	1	0.537433	0.0869584	0.0161709	0.861677	0.000723916	0.0388798	0.435968	0.688655	0.0572674	2.8859e-20	0.254972	0.0573453	0.9641	0.660821	0.000548655	0.293178	0.0240763	0.846266	0.795163	0.809407	0.708317	0.382559	0.89346		0.0047401	8.07048e-07	3.03615e-05	0.675523	0.0239837	1.40523e-05	0.876214	0.464683	6.89502e-07	0.756206	0.624117	0.678338	0.597079	0.930285	0.957961	0.858971	0.820656	0.983143	0.875666	0.901709	0.695505	1	0.536811	1	0.509005	0.208308	0.838235	0.0473463	0.939001	0.0633117	0.554999	0.965006	0.993111	0.661417	0.665643	0.841093	0.312257	0.00101957	0.982264	2.95196e-05	5.72807e-11	0.0378564	0.239632	0.056795	0.423887	0.563976	0.15293	0.0610537	2.16867e-43	0.996032	0.0287476	0.354116	0.959304	1.56405e-128	0.193933	0.143375	0.996253	0.352291	0.843041	0.362234	0.617518	0.99542	0.832623		0.860382	0.0371517	0.802278	0.93626	1.19825e-31	0.916289	0.350378	0.00351914		0.975995	0.904386	1	0.894108	0.957198	0.9485	1	0.480886	1	0.334446		0.810106		0.552794	0.975048	0.597719	0.912557	0.598539	0.790958	2.04262e-13	0.340184	0.776318	0.501638	0.368303	0.421209	0.311424	0.837737		0.40936	1.13546e-08	0.00189826	0.00412794	0.0112604	5.97881e-18	0.639535	0.160455	0.491998		1.40108e-05	0.764271	1.43992e-08	0.087874	0.999976	0.332042	0.456983	1.43068e-05	0.867036	0.00268131	0.241651	3.07527e-23	0.0126752	0.668467	0.889783	0.00134517	0.937322	0.650538	0.380217	0.476256	0.00209706	1.26082e-09	0.61659	0.360044	0.339526	0.97459	3.72038e-18	0.466732	0.640283	0.955501	0.793162	0.140939	0.850152	1.2023e-05	0.92824	0.840296	0.768063	1	3.08534e-12		0.990646	0.876213	0.922428	0.216559	0.0143629	0.139752	0.771096	0.217259	0.424053	0.857834	0.587888	5.79971e-10	0.638885	2.10208e-05	0.545247
Trappc8	0.573285	0.018724	0.969356	0.672439	0.682142	0.847218	0.107484	0.0311366	1.64966e-05	3.03421e-09	0.00271228	0.952422	0.772364	9.77091e-17	0.72368	0.00284726	0.00782031	0.842716	6.60662e-06	4.88789e-12	0.00152882	0.881258	0.93113	0.948617	0.0384413	0.00349325	0.582406	0.854402	0.0860081	1.18076e-05	0.0192606	0.0788127	0.00178125	0.784543	2.91847e-07	0.754398	0.0192794	1	0.751524	1	0.629479	0.975169	0.42335	0.0570223	0.781438	0.801233	1	0.720566	0.0974954	0.924963	0.958909	1	0.232489	0.0142765	0.864062	0.72744	0.943669	0.191827	0.61615	0.425743	0.654595	0.818652	0.829495	0.830174	0.312257	4.05199e-10	0.436811	6.2218e-06	2.72165e-07	0.00530519	0.104507	0.26175	0.955857	0.976169	0.428444	0.719452	8.85663e-13	0.996032	2.26138e-06	0.298405	0.971617	2.7479e-61	0.439753	0.00988351	2.8939e-10	0.279754	0.734799	0.890304	0.87837	1	0.494879	0.927666	0.563622	0.679411	0.980738	0.988631	7.37842e-19	0.0685302	0.0745781	0.0640749	0.975022	0.975995	0.933091	0.848561	0.982641	0.957198	0.755913	0.890618	0.544104	1	0.859924	0.499182	0.594889	0.990134	0.853827	0.685408	0.771811	0.70978	0.394584	0.976911	1.61087e-05	0.141779	0.0148034	0.779973	0.638239	0.301347	7.50135e-05	0.982315	0.67361	0.047947	1.18038e-08	0.432564	1.48805e-15	0.0010335	1.6221e-17	0.0552915	0.000287196	1.35042e-05	0.00777124	4.48562e-05	0.0464915	0.000462363	1.21179e-06	0.999976	0.00114615	0.417732	2.84132e-07	0.060061	0.661428	0.309504	0.0419058	0.626303	0.909226	0.680622	0.798507	0.923754	0.263611	0.467314	0.000458267	4.74779e-07	0.000480766	0.0100069	4.38792e-12	0.0100489	0.97459	0.0811513	0.774428	0.476865	0.804185	0.580544	0.23183	0.741861	0.317686	0.92824	0.136624	0.860023	1	2.89547e-06	0.994455	0.630883	0.968497	0.903759	0.339667	0.225347	0.909462	3.23776e-13	8.16001e-11	0.0295321	0.342171	0.000259376	1.44278e-11	0.419722	0.0321414	0.106561
Rnf125	0.491646	0.423743	0.459202	0.0205886	0.984762	0.0391287	0.114847	0.0885564	0.00143823	6.5861e-14	0.00170108	0.736545	0.660793	0.000258755	0.106355	0.0226536	2.16557e-05	0.885404	0.0575887	3.06236e-05	0.994841	0.946366	0.848155	0.809407	0.799752	0.0124817	0.838706	0.116368	7.1214e-05	1.88999e-05	0.212317	0.675523	0.289426	0.122443	1.57763e-12	0.527623	0.188591	0.756206	0.36399	0.340874	0.851008	0.940411	0.352693	0.0184238	0.267252	0.895024	0.902626	0.986022	0.106168	0.00979759	0.912991	1	0.379639	0.688981	0.837867	0.631424	0.71609	0.754215	0.264493	0.894957	0.348703	0.562089	0.665643	0.98134	0.863155	0.0106627	0.482235	0.115828	3.83094e-05	0.357708	0.0502548	0.0133116	0.839981	0.00524962	0.00208658	0.147876	6.08e-06	0.996032	0.241626	0.114898	0.8187	5.56674e-09	6.94074e-05	0.661909	9.81276e-25	0.442598	0.982688	0.0014293	0.0565203	0.995019	0.0558513	0.207939	0.826351	0.0312783	0.000378838	0.93626	0.104652	0.967503	0.144825	0.996849	0.67138	0.975995	0.292762	1		0.957198	0.9485	0.890618	0.689271	0.84993	0.976173	0.375722	0.414578	1	0.765728	0.51603	0.744537	0.936086	0.195889	0.610154	0.00143337	8.37703e-06	1.14761e-07	0.275387	0.013358	0.918685	0.601315	0.8807	0.762624	0.7842	1	0.909925	0.510422	0.00911527	1.58496e-13	0.0703445	0.722241	0.792143	0.0995852	0.0203768	0.937883	0.61943	1.00246e-08	0.999976	0.208046	0.909892	0.334312	0.0211685	0.629611	0.4383	0.135823	0.749485	0.330147	0.85371	0.165142	0.978919	0.44228	0.00652458	0.190959	0.00112352	0.661336	0.0560584	3.86138e-05	0.0135384	0.97459	0.000562529	0.0578014	0.460166	0.773051	0.166059	0.885257	0.715423	0.924195	0.962614	0.00861586	0.47232	1	0.00134735	0.987675	0.000170982	0.881711	0.919186	0.906735	4.74953e-05	0.307672	0.422238	0.42181	0.033038	0.965898	3.24418e-08	2.59084e-05	0.925449	0.932602	0.176598
Rnf138	0.00798347	0.220012	0.838577	0.400476	0.0495919	0.556839	0.182756	0.104026	2.02793e-14	3.14117e-11	0.00366134	0.910561	0.772364	6.04112e-09	0.0543729	0.306492	0.836664	0.623888	5.12178e-06	9.56805e-07	0.130887	0.708634	0.837266	0.52993	0.000102117	1.01943e-09	0.60264	0.488943	0.0164223	6.43646e-08	0.34569	0.636076	0.116897	0.994963	0.00398591	0.0116084	0.20415	0.889995	0.812562	0.881781	0.967741	0.993759	0.0796542	0.0163673	0.993672	0.79032	0.537383	0.718621	0.769371	0.951731	0.595478	1	0.793852	0.406025	0.360555	0.661169	0.939001	0.364208	0.412674	0.791127	0.993111	0.710919	0.854235	0.303299	0.535073	0.00429303	0.589416	0.0461874	0.0129142	0.731906	0.0327833	0.00244164	0.0860562	0.661348	0.00277251	0.0766314	6.11027e-40	0.996032	1.75727e-13	0.86838	1	8.88559e-148	0.0653478	0.0170503	7.46703e-10	0.590494	0.451525	0.230822	0.220452	0.0384383	0.676223	0.249882	0.868211	0.0383414	0.736697	0.994055	2.37205e-55	0.34661	0.00885612	2.0912e-07	0.359424	0.981421	0.950122	0.963227	0.958288	0.957198	0.846207	0.890618	0.902963	1	0.941764	0.171512	0.79355	0.990134	0.745324	0.906948	0.580609	0.801052	0.10387	0.818674	3.00329e-27	6.6087e-05	0.00104389	0.556076	5.90711e-07	0.0989136	0.255545	0.223388	0.402922	0.0131146	1.04524e-08	0.0455542	6.53027e-33	2.23616e-10	1.47536e-07	0.827188	0.104556	3.7977e-05	0.0820211	3.25428e-08	0.769949	0.0887071	5.32936e-14	1	0.0790762	0.110382	0.000630483	0.701158	0.298836	0.874365	2.25284e-11	0.396386	0.634492	0.772459	0.768227	1	0.684379	0.0187057	0.324152	7.40275e-05	0.385552	1.36676e-05	9.23876e-13	0.250435	0.97459	0.00238038	0.462492	0.690133	0.337457	0.00221965	0.106976	0.543453	0.381349	0.94589	0.00559376	0.00609543	1	1.24652e-19	1	0.000135359	0.789112	0.96955	0.935377	0.0398024	0.840519	3.13339e-17	7.56219e-14	0.00160279	0.890677	0.0158463	7.18072e-13	0.925449	0.00853823	0.80926
Mep1b	0.418854	0.527004	0.713752	0.400476				0.000522502	0.624724	0.501525				0.893013		0.847405	0.00393245	0.759912	0.289208	0.708389			0.696838		0.358766	0.812553	0.844291		0.495548	0.229729	0.541056		0.997269		0.755927	0.202095	0.510378		0.548934	0.786484							0.568767	0.194907	0.859111	0.871263		1	0.62922	0.91864		0.887125	0.939001	0.997403	0.689458	0.00507683	1	0.999923	0.854235	0.971477	0.676193	1.16745e-08	0.844201	0.277702	0.124659	0.913097	0.222752				0.943517		0.714924		0.666108	0.867319					1							0.811655			0.465886				0.500486			0.942386															0.849563	0.790517			0.234071				0.532804	0.776842	0.318677				0.297108				0.479958		0.597893			1		0.112931			0.947517		0.62999			0.683255			0.990059	1	0.610138			0.370864	0.000197928	0.202727	0.339458	0.71098	0.297709	0.907646		0.0978378									0.982135					0.166619				0.0173204		0.0310524	0.508549	0.886781	0.342171	0.31722	0.206907		0.567696
Fam59a	0.0129168	0.461972				0.711285	0.0167545	0.703625	0.0107776	0.000282322	0.992661		0.772364	0.137211	0.000210779	0.0360317	0.0187872	0.753207	0.0109909	0.000830455	0.588728		0.688429		0.158535	2.33104e-10			0.09768	0.506711	0.844525		0.000564425	0.411692	0.344002	0.154236	0.814798	0.756206	0.203973	0.755774	0.60395	0.930285	0.723326	0.264159	0.729943	1	0.796457	0.979679	0.719726	0.869131	0.695109	1	0.657612	0.247488	0.926063	0.46755	0.996532	0.735495	0.685416	0.923908	0.993111	0.519543	0.665643	0.596975	0.660255	2.17403e-16	0.259202	0.0335038	1.93266e-07	0.000452163	0.0068517	0.697236	0.505313	0.50076	0.78538	1	1.67494e-07	0.996032	9.2396e-07	0.525946	0.8187	0.702557		0.83905	7.93024e-09	0.313391	0.978597	0.692707		0.995019	0.909383		0.0268497	0.636602	0.696263	1	0.763271	0.718477	0.0314897			0.975995			0.899034		0.845226	0.890618	0.222604	0.867288	0.915965				0.611026	0.906948	0.0920655		0.510338	0.465819	0.129488	0.762357	0.0944683	0.731114	0.0996876		0.389011	0.540853		0.0182028	0.445221	0.864302	0.00745764	0.0154422	0.0567439	0.644614		0.158763	0.582459	1	0.646005	0.443034	0.0402049	0.999976	0.0514979	0.520921	0.717891	0.754498		0.0719553	0.00244554	0.0365607	0.344469	0.9554	0.0219651		0.626568	0.00728135	0.680456	4.88422e-05	0.536672	3.30057e-06	7.83008e-15	0.00751898	0.97459	0.200915	0.56846	0.668163	0.704676	0.952126	0.446484				0.668736	0.507817		0.120067		0.496433			1	0.000799382		0.00016953	2.09304e-11	0.270818	0.0989953	0.484775	3.53229e-06	0.773305		0.354908
Klhl14	0.418854	0.00910675		0.200815	0.537433	0.449175		0.115564	0.14316	0.0406495		0.670286		0.356866		0.692304	0.508271	0.623888	0.00930727	0.822168		0.66538	0.918076	0.809407	0.855912	0.864371	0.430632		0.398299		0.541056				0.742398	0.50872	0.397655			0.786484								0.95911	0.432691	0.853481	0.580266		0.828022	0.465153	0.665054	0.318449	0.965448	0.164775	0.876579	0.646986	0.993111		0.832524	0.532876	0.494611	0.178561		0.320938	0.288927	0.667151	0.290924	0.290793		0.665486	0.731151	0.650243	0.308594		0.687671		1				0.837745			0.497128							0.736697				0.681434							0.932286			0.600611		0.915965						0.449693	0.790517	0.846834	0.989979	0.696099	0.704651		0.721741	0.500406	0.703782	0.305715	0.837737	0.654609	0.965866	0.667994	0.172956	1.72112e-05	0.574299	0.456568	0.170044	0.98714	0.632775	0.828799	1		0.411783	0.0325565		3.20415e-05		0.403818		0.663279	0.373256	0.220269	0.594674	0.953019	0.786979			0.940804		0.476256		0.482294	0.319794	0.00849624			0.000263551			0.800395	0.888792	0.98008		0.55917	0.96534	0.199276		1	0.415041		0.635942			0.657721	0.157697		0.522859	0.910705	0.401441	0.97287		0.584025		0.471631	0.995341
4921528I01Rik	0.186701	0.11293	0.442202			0.95364		0.00497299	0.561131				0.683571	0.612487		0.692304	0.00125384		0.724596	0.00268343		0.645909	0.642956		0.394114	0.341912				0.358567			0.749543	0.506991	0.023005	0.422564	0.853473												0.774697				0.873281	0.431445						0.561879				0.973866	0.855517	0.0445238		0.701703		0.613788							0.301009		0.934191							0.383638		0.692744							0.627485									0.824059												0.691786											0.533087				0.650233				0.215265			0.832079				0.971947												0.867765					0.606079	0.0281485	0.119904	0.609017	0.912392			0.405097														0.943803				5.48615e-05							0.158948		0.471631
Asxl3	0.243652	0.00168549	0.564055			0.302391		0.0422363	0.279854	0.440695	0.442407			0.114171	0.926873	0.474361	0.0454317	0.623888	0.0215852	2.68136e-05	0.672863				0.821709	0.211867			0.4284	0.0593792	0.844525		0.997946		0.0757248	0.00339062	0.166279		0.548934			0.768489	0.802718	0.353604		0.726947	0.568767	0.95911	0.411022	0.646939	0.791253	1	0.657612		0.973782	0.484153			0.960085	0.249547		0.710919		0.95666	0.660255	1.39872e-10	0.823264	0.220727	0.189768	0.0491892	0.443765		0.708641		0.193177	0.982485	9.38838e-06		0.759116	0.767291	0.947099			0.473073			0.978597	0.863525			0.668894		0.240845		0.941859		0.70234		0.341961			0.975995							0.383361						0.885703		0.860956				0.203516	0.682431	0.179366		0.712265	0.776842	0.533087		0.58541		0.880312				0.620591	0.644614				0.861486		0.862924			0.303856			0.246788		0.7532	0.178622	0.437504	0.491411	1	0.732937	1		0.479042	0.606079	0.358993		0.831393	0.806045			0.243812				0.467505										0.925243				3.8917e-06		0.301576	0.323169		0.844769	0.903471	0.536858		0.567696	0.634575
Nol4	0.663922	0.284748					0.313128	0.00497299	0.880691	0.498578			0.772364	0.00453221	0.27182	0.39791	0.64527	0.383189	2.19751e-07	0.533207	0.18841		0.688429		0.532869	0.700017			0.398299	0.358567					0.748869	0.447577			0.986278																	0.93724									0.494611	0.000698555	0.90985	0.00298972	0.356765	0.7794	0.352676								0.984307					0.473073									0.635727		0.915565				0.660397			0.975995		0.824059													0.221216				0.164868			0.587955				0.823906			0.0015066	0.658162			0.615736	1	0.597893			1		0.420283			0.357383		0.401082	1	0.462898	8.04727e-08	2.55768e-14	0.454176	0.321281	0.975687	0.464722		0.650538	0.790305	0.606079		0.442011	0.71098	0.215265	0.393384		0.900287														0.943803				0.000204662			0.779788	0.886781	0.738772		0.339788		0.567696	0.752281
Dtna	0.799026	0.0032338	0.294253			0.480626	0.669765	0.0114404	0.00162256	0.791906	0.482297		0.650174	0.000136008	0.0121664	0.0138526	0.637928	0.634355	2.53805e-14	2.08061e-17	0.322721		0.688429		0.904688	0.0903782	0.713329		0.000877319	0.0909127	0.790667		0.0013846	0.35391	0.123674	0.00420038	0.715357	0.756206	0.369882	0.755774	0.588859	0.938402	0.91694	0.0436205	0.651467	0.964469		0.721988	0.893491	0.853481	0.926151	1	0.257616	0.0055492	0.674037	0.0208503	0.939001	0.597659	0.751514	0.903711		0.843268	0.860963	0.353749	0.112199	2.22379e-06	0.828003	0.0243089	0.828321	0.0145957	0.249639	0.871995	0.0690761	0.641963	0.729371	0.819398	0.180639	0.996032	0.0597198	0.466753	1	0.928785		0.473073	0.332386			0.863525	0.730032	0.995019	0.748382		0.993422	0.643543	0.736697	0.93626	0.282376	0.895359	0.0185308	0.602633		0.975995		0.895327	0.894108		0.885624	0.994947	0.845072	0.969136	0.915965				0.674674	0.767513	0.267381		0.863137	0.465819	0.12513	0.126856	0.0175098		0.93006	0.776842			0.58541		0.540431			0.727266	0.303269	0.326274	1	0.50476	0.7984	0.967505		0.835452			0.00522274		0.238029	0.450678		0.576906	0.063975	0.701693	0.752388	0.661519	0.174089	0.923754		0.511033	0.876192	0.00245043	0.944217	0.805714	0.504224	0.446191	0.97459	0.716785		0.552823					0.748884					0.472014		0.187541			0.970107	0.129159		0.871673	0.133485		0.971546	0.33299	0.0397781	0.925449	0.567696	0.862795
Mapre2	0.733503	0.967639	0.621027	0.333079	0.805817	0.0374274	0.00065645	0.115564	2.78175e-25	9.6355e-15	0.0140957	0.948028	0.709718	2.32798e-26	0.00245878	9.34939e-07	3.13031e-05	0.190863	1.94231e-14	4.55655e-08	0.00167289	0.339365	0.918076	0.809407	6.02335e-05	0.000511991	0.0731162	0.488943	0.00202545	1.09748e-05	0.000430159	0.753453	0.0161451	0.163783	0.0895764	0.0722152	0.00297388	0.969685	0.190458	0.200057	0.570736	0.958796	0.453963	0.0127714	0.302718	0.654946	0.67382	0.589095	0.272484	0.783931	0.728977	1	0.386627	0.00578575	0.924992	0.049495	0.907485	0.143343	0.248392	0.454622	0.988724	0.38494	0.626765	0.426733	0.494611	0.0574043	0.855113	0.0104478	1.94443e-06	0.490531	0.0179309	0.474633	0.159349	0.262275	4.43309e-05	0.000449202	4.0139e-51	0.996032	2.11076e-06	0.0811425	0.970418	1.10355e-144	0.0633496	7.20629e-05	6.87766e-14	0.0380955	0.950023	0.847733	0.679752	0.875525	0.21125	0.0483618	0.891457	0.0969222	0.30084	0.960216	4.13253e-56	0.718477	0.168915	1.1307e-09	0.512648	0.975995	0.804873	0.984415	0.791768	0.964663	0.646561	1	0.754082	0.440856	0.97364	0.767951	0.908647	1	0.453523	0.877499	0.163352	0.137977	0.00215039	1.41963e-05	0.00118697	0.0177863	0.0160189	0.731114	0.99204	0.477615	0.0170499	0.467954	0.970903	1.25102e-09	3.55698e-06	0.39516	7.16211e-21	1.23813e-08	0.00335566	0.189705	0.000737301	0.00328373	0.0222105	1.45804e-09	0.972677	0.085734	2.22543e-07	0.999976	0.00991663	0.000457528	9.90822e-09	0.0589067	0.0751431	0.227273	3.37702e-13	0.641319	0.440598	0.867765	0.697035	0.984825	0.650538	0.00291273	0.0232924	8.97188e-08	0.000515343	0.000162412	0.0104196	0.0263542	0.97459	7.38873e-05	0.0484371	0.301408	0.995576	0.00114239	0.053391	0.945409	0.0277039	0.994723	0.0748695	0.296561	1	2.65583e-07	1	0.205305	0.881711	0.922428	0.262586	0.0505925	0.734201	2.07999e-07	2.48958e-10	0.0949581	0.292965	0.00326547	8.36692e-15	0.939895	0.00155174	0.138851
Zfp397	0.0495985	0.11293	0.838577	0.600867	0.699822	0.480626	0.0313778	0.561211	1.47322e-07	8.9283e-06	0.0693519	0.670286	0.683571	1.03797e-12	0.0590015	0.0148155	0.00126234	0.707813	0.000602778	0.0101346	0.742991	0.60731	0.892866	0.52993	0.0156674	0.00040846	0.713329	0.488943	0.0671874	9.61837e-10	0.00352677	0.984697	0.00754703	0.409473	1.60956e-08	0.0219069	0.315704	0.941253	0.798288	0.755774	0.521418	0.930285	0.91694	0.314793	0.729943	0.874939	1	0.832329	0.2611	1	0.923992	1	0.654544	0.0717164	0.837322	0.304272	1	0.524139	0.954092	0.842435	0.85669	0.643958	0.580695	0.4818	0.936543	0.555214	0.272588	0.00212928	0.000115147	0.00146468	0.00944859	0.103911	0.751174	0.73729	0.227283	0.5077	1.33452e-10	0.996032	2.46997e-12	0.645406	1	5.77156e-32	0.144366	0.212619	7.7083e-10	0.678482	0.773446	0.8063	0.95304	0.995019	0.41912	0.614696	0.800298	0.870254	0.972609	0.981735	0.00188291	0.984989	0.500486	0.573557	0.970446	0.975995	0.967083	0.979028	0.988217	0.989991	0.9485	1	0.921766	1	0.79251	0.322084	1	1	0.773802	0.583555	0.175588	0.982532	0.526162	0.689417	1.84716e-14	0.00565951	0.0262561	0.79708	0.393176	0.665742	0.00119609	0.943033	0.58541	0.316163	0.00331764	0.658162	2.72334e-09	2.11889e-06	1.31827e-26	0.159208	0.00529542	0.0653914	0.0539098	6.08297e-05	0.50329	0.0685357	7.2809e-06	0.999976	0.00507943	0.952614	0.0136418	0.0202188	0.278545	0.00861489	9.48358e-06	0.183802	0.0997191	1	0.429357	0.985831	0.965641	0.276833	0.0997145	1.10216e-05	0.210149	0.00113377	5.51549e-06	0.0112485	0.97459	0.129691	0.248336	0.837101	0.85648	0.728985	0.860795	0.781206	0.0467996	0.962614	0.101448	0.780107	1	1.46527e-07	0.983489	0.124079	0.876213	0.978488	1	0.652812	0.979	7.28408e-10	9.33103e-07	0.466928	0.168834	0.113431	5.46596e-05	0.925449	0.471631	0.869292
Zfp35	0.100446	0.300438	0.529938	0.0685978	0.967355	0.716874	0.50862	0.693987	4.72514e-05	0.000673274	0.0694451	0.985877	0.892432	3.60881e-13	0.0610002	0.00463993	0.18324	0.966081	4.3205e-05	0.0606381	0.197876	0.645909	0.688429	0.862994	0.448626	0.882722	0.777322	0.639497	0.000617917	0.00499743	0.204793	0.801996	0.0413814	0.00201244	0.0485973	0.0137563	0.0200224	0.756206	0.916737	0.941628	0.734218	0.930285	0.944063	0.314292	0.909508	0.973866	1	0.829865	0.790902	0.98675	0.495336	1	0.69337	0.0818473	0.92233	0.416734	0.939001	0.150759	0.958603	0.720791	0.993111	0.736131	0.767079	0.532876	0.982005	0.235267	0.8325	0.382506	0.0754835	0.1805	0.0706255	0.0697614	0.44925	0.641963	0.595503	0.817973	3.57509e-06	0.996032	0.0884501	0.858445	0.943013	1.22458e-29	0.630005	0.719809	2.44089e-06	0.139621	0.982688	0.863525	0.916226	0.995019	0.287883	0.560162	0.198036	0.947359	0.227016	1	1.20363e-09	0.905924	0.622334	0.510446	0.97265	0.920463	0.790078	0.882125	0.894108	0.932286	0.744019	0.999539	0.892083	0.996237	0.859507	0.632805	0.475781	0.997814	0.367072	0.927119	0.449693	0.416269	0.183439	0.713658	6.19915e-17	0.686324	0.585593	0.591159	0.00166388	0.673729	0.583014	0.837737	0.992993	0.0969948	0.0367001	0.10437	6.33417e-11	8.4385e-08	1.943e-14	0.150561	0.135671	0.200546	0.904309	0.00296924	0.980313	0.232915	2.35258e-06	0.999976	0.202188	0.861478	0.00404071	0.529071	0.920633	0.670597	3.0633e-06	0.524924	0.983465	0.8796	0.0989266	0.923754	0.869197	0.112847	0.852555	1.90262e-05	0.424237	0.00017271	5.89072e-08	0.915777	0.97459	6.95962e-05	0.789807	0.640283	0.941546	0.207435	0.544454	0.92083	0.586954	0.962614	0.914884	0.134136	1	1.41925e-08	1	0.159497	0.790984	0.922428	0.939412	0.00043774	0.780007	1.17493e-07	0.0270271	0.128296	0.373707	0.291278	0.298618	0.913331	0.567696	0.905603
Zfp191	0.040785	0.15275	0.237703	0.519883	0.324017	0.762838	0.000899326	0.704663	5.55126e-08	1.00591e-06	0.00221576	0.9026	0.125269	2.98392e-29	0.0497659	0.0371075	7.07035e-05	0.997266	4.2616e-07	1.08653e-07	0.228468	0.907456	0.918076	0.697251	0.0844988	0.0790762	0.713329	0.679059	1.00086e-06	1.5075e-07	0.102689	0.753453	0.0208563	0.237951	2.38005e-05	0.0105802	0.00323666	1	0.265223	0.398501	0.367303	0.436225	0.895257	0.239679	0.892558	0.734271	0.661908	0.936809	0.774697	0.892938	0.853594	1	0.943461	0.0534626	0.580142	0.0982687	0.949676	0.118913	0.793095	0.713301	0.580067	0.876352	0.477598	0.62513	0.700225	0.0589162	0.550391	0.290983	5.11429e-09	0.0144257	0.145562	0.356764	0.571287	0.943613	0.296385	0.19312	8.40262e-07	0.996032	4.53628e-09	0.161852	1	3.08144e-48	0.450921	0.0504315	2.05012e-08	0.663331	0.734799	0.863525	0.701405	1	0.71059	0.850159	0.708541	0.616107	0.976443	0.93626	2.19818e-09	0.938707	0.892528	0.613866	0.577596	1	0.98981	0.837236	0.994656	0.99412	0.845226	0.943735	0.797384	0.875713	0.815665	0.234743	1	0.990134	0.652804	0.85648	0.242617	0.242951	0.446321	0.948228	8.24254e-19	0.0443817	0.00752754	0.587955	0.0306829	0.73828	0.00310454	0.482687	0.430132	0.306812	0.0109957	0.0104299	3.18656e-18	1.62033e-06	2.28651e-35	0.779293	0.0211912	7.34484e-05	0.031553	6.3498e-06	0.339977	0.247912	2.98979e-09	0.999976	0.000364141	0.776063	0.00046944	0.501771	0.569321	0.00961408	2.68928e-12	0.277053	0.2217	0.8796	0.02252	0.923754	0.740094	0.80817	0.0426651	0.00457941	1.34017e-05	5.81648e-07	5.87516e-05	0.0906357	0.97459	0.0293013	0.813149	0.429703	0.968585	0.705168	0.219266	0.926501	0.759791	0.92824	0.964529	0.356648	1	4.55499e-06	1	0.579677	0.573437	0.963928	1	0.00583352	0.740644	1.66123e-05	0.0001053	0.275937	0.743213	0.286854	0.000189656	0.971624	0.417235	0.302568
Ino80c	0.813459	0.100597	0.255723	0.380545	0.475464	0.98983	0.00853371	0.610126	3.04336e-11	0.000770666	0.365851	1	0.913985	4.02075e-11	0.0276237	0.102632	0.0014886	0.793856	0.000708008	6.62487e-05	0.963955	0.910495	0.988971	0.850979	0.000686223	0.0396145	0.945762	0.48148	0.0101369	6.75625e-06	0.32589	0.678555	0.00188946	0.0838836	0.257781	0.0738637	0.0443052	0.961776	0.262253	0.647417	0.273154	0.768489	0.97831	0.10714	0.377969	0.966338	0.743487	0.986022	1	0.997277	0.618612	1	0.780656	0.00694504	0.844962	0.9118	0.996394	0.151836	0.362596	0.939894	0.931803	0.780222	0.910815	0.282799	0.252761	0.00244612	0.463542	0.602137	2.5528e-05	0.233388	0.289332	0.765212	0.363223	0.641963	0.309687	0.315761	8.76699e-17	0.996032	9.69218e-06	0.167123	0.947099	1.14025e-74	0.00891217	0.0287487	1.95231e-06	0.222158	0.982688	0.851212	0.730032	0.995019	0.158825	0.920813	0.43731	0.595612	0.212419	0.93626	7.8258e-31	0.718477	0.763817	8.34835e-05	0.883682	0.975995	0.870464	0.882125	0.816639	0.957198	0.906833	0.994947	0.322603	1	0.935115	0.279563	0.579151	1	0.812275	0.906948	0.0384218	0.790517	0.270368	0.28637	0.00847968	0.491913	0.0243332	0.163233	0.371587	0.508941	0.0606098	0.540853	0.962005	0.000157429	2.8194e-07	0.296699	1.35902e-22	5.08337e-09	1.50571e-07	0.249963	0.0185352	0.0216706	0.124827	1.40898e-07	0.454619	0.381889	2.06608e-08	0.999976	0.642141	0.272722	1.408e-05	0.0635289	0.949386	0.369305	0.00311449	0.846592	0.929678	0.901222	0.148003	1	0.674881	0.037271	0.348852	1.15957e-09	0.00403561	4.60745e-08	5.6353e-09	0.209137	0.97459	6.07745e-06	0.457804	0.191157	0.933212	0.239535	0.525015	0.405441	0.611812	0.998843	0.944677	0.425961	1	2.94229e-12	0.964276	0.182609	0.905501	0.922428	0.548054	0.000464603	0.902868	8.60624e-09	3.70445e-05	0.0197943	0.125172	0.76389	7.02126e-07	0.773305	0.643489	0.872996
Galnt1	0.330971	4.37345e-06	0.564055	0.0714209	0.177558	0.480626	1.74223e-09	0.0303922	4.90787e-32	7.20412e-25	0.0153034	0.227944	0.0561485	3.75612e-71	0.00386762	0.000225043	3.89718e-05	0.623888	1.04161e-05	1.62934e-13	0.0319283	0.126905	0.688429	0.261476	8.94279e-11	2.72048e-06	0.116612	0.0574382	4.95825e-06	3.55291e-18	0.00353375	0.753453	0.00207899	0.00191541	4.6156e-13	2.95637e-18	8.4165e-19	0.880827	0.00398979	0.697971	0.558608	0.930285	0.397151	0.0168943	1	0.705761	0.158375	3.25337e-06	7.51703e-12	0.770023	0.526328	1	0.577294	0.00370034	0.764298	0.335356	0.996383	0.19881	0.135223	9.23224e-11	1	0.806395	0.96289	0.304597	0.738062	1.32861e-06	0.302735	0.000462201	1.80738e-19	5.74412e-05	0.00296066	0.108164	0.119148	0.675189	0.0054489	0.0867608	7.89981e-48	0.996032	0.000199957	0.000757768	0.915418	2.80347e-125	0.191628	0.00120285	3.31027e-15	0.101079	0.88957	0.692744	0.754351	0.995019	0.873376	0.200667	0.00535724	0.612196	0.525246	0.978116	1.24806e-47	0.748148	0.0326613	3.71357e-10	0.815794	0.942386	0.475832	0.941306	0.71598	0.996914	0.885624	0.998897	0.600611	1	0.722774	0.499182	0.810106	0.990134	0.211808	0.611194	5.08321e-06	0.989386	0.143497	2.53671e-06	2.02218e-07	0.0029795	0.000177455	0.721741	0.195387	0.0311131	3.64917e-08	0.444767	0.0935898	0.120398	0.000780122	0.000436693	1.56587e-26	1.29005e-11	4.38254e-60	0.414609	0.000108562	2.94615e-08	1.38355e-06	4.05031e-11	0.725841	2.5826e-10	2.39328e-05	0.999976	0.032587	0.51759	1.10925e-05	0.0420907	0.0164334	0.000144652	2.43152e-21	0.0307349	0.31519	0.8796	0.0259416	0.923754	0.227638	0.0180349	0.000985859	3.51996e-22	3.72272e-09	4.8119e-10	1.41116e-20	4.58143e-06	0.97459	5.9278e-17	0.422526	0.18625	0.322803	0.872464	0.842661	0.683967	0.136067	0.92824	0.00236419	0.83195	1	2.31055e-09	0.987675	1.52712e-07	0.735182	0.961157	0.935377	0.000839818	0.671967	6.72669e-53	1.87884e-29	0.056097	0.306572	0.210959	1.00622e-26	1	0.00750109	0.748291
2700062C07Rik	0.987285	0.214659	0.564055	0.233177	0.862744	0.736331	0.216437	0.910313	4.43954e-07	1.31262e-05	0.0566457	0.947739	0.772364	0.0692815	0.887312	0.000190991	0.432726	0.834016	0.0505056	0.0263044	0.212082	0.907456	0.918076	0.484453	0.530434	0.437981	0.577009	0.976762	0.220941	0.00146649	0.426246	0.753453	0.0146152	0.669152	0.37472	0.538575	0.510378	1	0.906778	0.802033	0.954872	0.862285	0.684372	0.222181	0.962163	0.874414	0.554544	0.994998	0.675219	0.838007	0.481891	1	0.394218	0.00915498	0.884278	0.434606	1	0.260595	0.201528	0.874766	0.993111	0.793159	0.854235	0.659378	0.660255	0.00106537	0.753009	0.01028	4.52701e-05	0.265349	0.625369	0.418086	0.502361	0.95222	0.99741	0.597034	6.92402e-14	0.996032	0.112933	0.393117	0.947099	1.13839e-64	0.600085	0.0507407	0.0421157	0.614843	0.978597	0.934773	0.655479	0.995019	0.655265	0.494362	0.803577	0.249405	0.465886	1	1.69128e-18	0.938707	0.0716564	0.00258736	0.923469	0.925372	0.945073	0.824059	0.967014	0.996372	0.732849	0.994947	0.955238	1	0.718982	0.504937	0.850354	0.990134	0.820207	0.691786	0.933811	0.955051	0.550703	0.0469692	7.31813e-20	0.758559	0.0118977	0.869138	0.843997	0.978126	0.210384	0.65358	0.93296	0.270288	0.304512	0.0743428	7.64956e-19	7.36106e-06	0.0015678	0.944092	0.751948	0.00463098	0.777655	0.000128532	0.209805	3.09292e-05	1.04551e-06	0.999976	0.828671	0.849217	0.00128874	0.867036	0.919975	0.360912	0.00122696	0.678285	0.11664	0.756114	0.270678	1	0.970641	0.704552	0.222549	9.1858e-07	0.0435547	0.000100985	1.0678e-05	0.526812	0.97459	0.0786858	0.865738	0.909853	0.992268	0.989744	1	0.683967	0.431753	0.998864	0.0395362	0.698519	1	6.93089e-09	0.96761	0.487212	0.884339	0.97203	0.607524	0.0234014	0.760758	0.136558	1.04079e-05	0.424053	0.580198	0.587344	0.00291509	1	0.731096	0.748291
Rprd1a	0.972559	0.391129	0.90931	0.895059		0.768772	0.00174824	0.445674	1.16164e-08	2.65249e-09	0.264202	0.623394	0.428476	1.79392e-08	0.385317	0.0196379	0.620623	0.842716	4.90624e-10	8.4903e-16	0.0252482		0.688429	0.52993	0.00042657	0.443962	0.929587	0.639497	0.0115168	3.83795e-09	0.133014	0.753453	0.00117922	0.360536	0.363745	0.126177	0.397655	0.984566	0.614779	0.786484	0.0935981	0.950335	0.825333	0.0261385	1	0.594645	1	0.995007	0.405246	0.999959	0.752365	1	0.141975	0.000874072	0.877226	0.655405	1	0.366304	0.76336	0.483805	0.993111	0.524367	0.580649	0.052898	0.894076	0.00139986	0.191761	0.032387	0.000871681	0.00864916	0.574259	0.88764	0.783983	0.893776	0.491644	0.112918	5.3773e-14	0.996032	8.98334e-07	0.861156	0.959916	4.1101e-33	0.31948	0.129245	0.11384	0.987204	0.905524	0.739731	0.999844	1	0.748382	0.75465	0.570201	0.460357	0.277064	0.93626	7.57616e-08	0.981476	0.577307	0.584285	0.907098	0.975995	0.967083	1	0.994656	0.957198	0.907645	0.890618	0.55503	1	0.915965	0.679094	0.594889	0.990134	0.680219	0.875666	0.22577	0.555452	0.359126	0.0090583	0.00159407	0.990623	0.693578	0.828189	0.202857	0.897119	0.0805839	1	0.85945	0.671925	0.06379	0.518061	9.34434e-11	0.0452858	0.0105723	0.879099	0.00660363	0.466251	0.0357759	0.00311528	0.896645	0.434012	0.00937021	0.999976	0.391586	0.47522	0.000287602	0.930052	0.572146	0.312916	1.73965e-07	0.206323	0.44425	0.786979	0.0716238	1	0.273042	0.0349381	0.027133	8.66029e-07	0.442011	1.44735e-05	5.0038e-05	0.495409	0.99976	0.214028	0.958413	0.913641	0.985401	0.370908	0.849433	0.948694	0.628325	0.937084	0.849224	0.915333	1	0.00388303	0.978555	0.247864	0.967109	0.922428	0.652557	0.407742	0.992529	6.68402e-07	7.05062e-10	0.239113	0.640159	0.6007	0.00830091	0.925449	0.427926	0.563692
Slc39a6	0.5686	0.0935098	0.838577	0.623921	0.25952	0.354649	0.000355818	0.610126	7.12368e-10	9.51883e-07	0.0928164	0.941174	0.935249	5.37654e-22	0.318575	0.00821566	0.149892	0.676657	7.48426e-09	4.92359e-08	0.0751015	0.861559	0.947145	0.52993	2.31829e-05	0.0177358	0.0811976	0.861655	0.089678	3.58563e-06	0.0707933	0.472887	0.513552	0.437025	0.758188	0.000141207	0.0239126	0.869165	0.139493	0.664632	0.937503	0.996969	0.994326	0.00539739	0.746949	0.987674	0.864612	0.95911	0.132806	0.814768	0.815181	1	0.000911576	0.0162074	0.749211	0.117834	1	0.0871904	0.793095	0.682474	0.993111	0.862269	0.580649	0.545081	0.963506	2.17457e-06	0.492428	0.000676952	0.0237501	0.28439	0.901932	0.739663	0.903449	0.641963	0.642139	0.904312	1.54811e-24	0.996032	0.000153961	0.137132	0.947099	2.93734e-66	0.0102509	0.0342487	3.80371e-08	0.166421	0.834464	0.930844	0.746133	0.987543	0.191629	0.692088	0.673604	0.154954	0.512415	0.988391	5.84568e-10	0.895359	0.540014	0.164209	0.305083	1	0.951777	0.963227	0.814579	0.969681	0.980128	0.890618	0.935618	0.956174	0.857815	0.848646	0.904258	0.990134	0.712605	0.891086	0.635598	0.153054	0.544277	0.819282	1.18766e-13	0.301352	0.00906878	0.940342	1.94537e-08	0.978126	0.0018588	0.725018	0.776146	0.799005	0.204263	0.701501	1.8155e-18	2.3216e-10	2.0788e-22	0.89546	0.911527	0.50476	0.204507	0.000147066	0.991484	0.0131866	2.65779e-08	0.999976	0.655107	0.895191	2.936e-06	0.718273	0.760293	0.0896362	9.79019e-08	0.541254	0.695072	1	0.965201	0.937322	0.151922	0.000416022	0.0228868	2.7865e-12	0.119098	5.75532e-09	2.54909e-13	0.00173495	0.97459	0.107851	0.873793	0.452731	0.700607	0.313477	0.869861	0.683967	0.889994	0.962614	0.589775	0.736907	1	3.23406e-07	0.990104	0.844998	0.881711	0.97203	0.935377	4.53265e-06	0.947707	2.32681e-28	0.000948505	0.0108506	0.633696	0.0151912	3.71531e-17	0.925449	0.178098	0.285549
Elp2	0.0226197	0.878813	0.713752	0.145772	0.0265876	0.297302	0.38893	0.553785	5.67588e-13	2.56901e-14	0.000601096	0.879341	0.913985	3.92311e-12	0.117076	0.00188743	0.348686	0.647398	3.0039e-05	2.09832e-14	0.0656414	0.990935	0.918076	0.505304	0.0271511	0.0665982	0.221041	0.872877	0.104347	7.28558e-09	0.401576	0.753453	3.13548e-06	0.211308	0.00155939	1.36164e-08	2.5788e-05	0.963496	0.909416	0.145226	0.755287	0.99911	0.688924	0.30931	0.660081	0.464717	1	0.930041	0.927594	0.754973	0.80368	1	0.828022	0.272604	0.908526	0.162419	0.996192	0.0488667	0.850263	0.0448968	0.251734	0.383019	0.610739	0.490353	0.677831	0.313214	0.419009	0.240461	5.29507e-06	0.0245813	0.00154226	0.0198637	0.522041	0.81578	0.817395	0.533681	3.75478e-10	0.996032	5.19984e-07	0.321464	0.959916	8.05552e-42	0.0102599	0.324142	4.11831e-07	0.313391	0.981473	0.865681	0.80777	0.711846	0.490974	0.625122	0.463448	0.901011	0.729178	0.90602	5.78166e-14	0.603156	0.360026	0.000281386	0.882346	0.975995	0.849364	0.824059	0.958288	0.945955	0.950536	0.369164	0.588531	1	0.61195	0.186061	0.829136	0.990134	0.4915	0.691786	0.306168	0.469113	0.0200792	0.03054	0.000121168	0.210616	0.537057	0.869138	0.891435	0.978126	8.41534e-05	0.666888	0.531425	0.703986	0.000825828	0.0763159	2.56656e-17	0.000108678	5.67475e-41	0.260682	0.000789897	0.0174349	0.350287	0.00141086	0.449959	0.0154554	5.35794e-08	0.999976	0.163531	0.528358	1.22324e-08	0.600115	0.955062	0.483354	0.000810339	0.585573	0.694281	0.544404	0.00295254	0.838215	0.733151	0.310197	0.0888658	1.52148e-12	0.0211294	4.57641e-09	2.7521e-15	0.00230218	0.97459	3.49335e-11	0.466732	0.128754	0.573703	0.615643	0.881528	0.96689	0.550578	0.962614	0.150035	0.848872	1	1.33703e-08	0.987675	0.0134756	0.929927	1	0.588037	3.20109e-08	0.840519	6.23074e-19	0.000437017	0.0521323	0.337222	0.0180709	0.000169737	1	0.496418	0.732067
Mocos	0.0224326	0.468753	0.713752	0.104499	0.537433	0.734295	0.0616058	0.00864915	0.166841	0.00232041	0.44484	0.937172	0.772364	0.0470697	0.356741	0.847405	0.00494897	0.842716	0.345739	4.04754e-05	0.443638	0.907456	0.979223	0.948617	0.267464	0.369752	0.4049	0.488943	0.630874	0.0881922	0.00510963	0.761601	0.900824	0.44004	0.613637	0.879889	0.00734749	0.889203	0.753796	0.0802224	0.810671	0.968607	0.00565478	0.0464841	0.178701	0.990464	0.924115	0.793412	0.085584	0.066616	0.783181	1	0.873281	0.930249	0.998918	0.265436	0.939001	0.726278	0.689458	0.958413	0.993111	0.262954	0.854235	0.786767	0.923234	2.69697e-06	0.910617	0.11529	0.0108146	0.821086	0.0666535	0.0203833	0.782176	0.714591	0.21302	0.34623	0.000893654	0.996032	0.0567648	0.648174	0.990043	1.25905e-31	0.885171	0.0892154	5.46906e-16	0.370686	0.982688	0.863525	0.375902	0.995019	0.852663	0.846979	0.628647	0.760898	0.351331	1	3.49898e-21	0.639998	0.218198	0.0168773	0.84775	0.991135	0.828477	0.837432	0.909767	0.932286	0.787421	0.805981	0.670672	0.969136	0.915965	0.821852	0.972087	0.990134	0.672657	0.29633	0.44087	0.799738	0.186014	0.979575	0.0621548	0.890156	0.198452	0.518468	0.829668	0.490882	0.643471	0.857925		0.812422	1.02228e-08	0.019564	0.0753487	0.737115	0.991354	0.0874288	1	0.360285	0.683922	1.25255e-11	0.977621	0.152841	0.231666	0.999976	0.652271	0.000164406	5.21699e-05	0.82764	0.491738	0.689401	0.69771	0.898519	0.365002	0.8796	0.796577	0.94937	0.666953	0.261226	0.116198	0.111757	0.442011	0.962375	0.01539	0.200061	0.97459	0.921902	0.56846	0.884314	0.700607	0.728914	0.823814		0.651241		0.198599	0.848231	1	0.00670573	0.987675	0.493613	0.744762	0.993938	0.364822	0.892383	0.840519	0.405149	0.00249957	1	0.8676	0.201121	0.774904	0.699601	0.917814	0.964483
Fhod3	0.89174	0.089431	0.294253	0.400476	0.74918	0.880171	0.758899	0.445674	0.0647008	0.60417			0.683571	0.935348	0.84451	0.39791	0.695686		3.60472e-10	0.934737	0.664887		0.696838		0.04467	0.114765			0.808219	0.0894938		0.984945	9.5723e-05	0.917911	0.948341	1	0.642411		0.986278	0.45517	2.51059e-05	0.941955	0.578734	0.661284	0.835781	0.909402	0.853975	0.809347	0.42942	0.966541	0.618612	1	0.837631	8.84253e-05	0.665054	0.0262698	1	0.0029555	0.8207	0.067019	0.162411	0.464926	0.881214	0.498575	0.312257	0.00737339	0.828003	0.272734	0.801427	0.0193096	0.138804	0.327194	0.765422	0.81578	0.790077	0.832136	2.83937e-21	0.996032	0.960278	0.527595	1				0.329789						0.748382		0.81765		0.676192	0.956858			1			0.975995	0.98981				0.959542	0.890618	0.782047					0.990134	0.934297	0.767513	0.908478		0.994706	0.266591	1.91649e-11	0.475176	0.173661	0.869138	0.206777	0.65689	0.672575			0.965866	0.418351	0.367821	0.739667		0.544424	0.491637	0.0380728	0.912567	0.394021	1		0.947134			0.317096		0.800422	0.450678		0.689022	3.0913e-11	0.308076	0.518369	0.950758	0.314697			0.0380205	0.606079	0.923496	0.119904	3.45081e-05	0.240979	0.246552	0.97459	0.620689		0.442335		0.467505						0.83195	1			0.187541			0.935377	0.00611398		2.24882e-08	0.418865	0.912275	0.980798	0.17635	0.424281		0.78111	0.930817
5730494M16Rik	0.496907	0.298124	0.94139	0.145801	0.836866	0.961239	0.0263164	0.0154564	5.66027e-21	2.04812e-07	0.00349	0.975437	0.681481	4.11023e-07	0.0161894	0.727237	0.0181785	0.696017	9.55805e-08	0.000544025	0.357495	0.708634	0.918076	0.243809	0.040424	0.95996	0.844291	0.984184	0.398299	0.000181742	0.33287	0.753453	0.000651729	0.957867	0.246609	0.499401	0.953124	0.868522	0.826809	0.761932	0.512934	0.930285	0.706734	0.195087	0.98055	0.804399	0.80947	0.137153	0.625736	0.992041	0.580266	1	0.964478	0.0173055	0.665054	0.330777	0.939001	0.0841175	0.590592	0.715294	0.705981	0.629027	0.968856	0.831106	0.494611	0.0705328	0.844899	0.041904	0.0111827	0.845182	0.010654	0.0990886	0.489961	0.692657	0.577653	0.252308	3.04675e-22	1	0.00508869	0.508421	1	1.00153e-76	0.332273	0.068931	1.02038e-05	0.601215	0.982688	0.863525	0.394801	0.995019	0.940558	0.667653	0.169515	0.805689	0.0907701	0.960216	1.02534e-19	0.905878	0.12177	0.0550964	0.596398	0.975995	0.967083	0.993736	0.914699	0.960507	0.885624	0.890618	0.496637	1	0.827426	0.495551	0.855929	1	0.902641	0.691786	0.801226	0.931388	0.369212	0.541462	0.131177	0.32186	0.079376	0.973746	0.327254	0.978126	0.11903	0.64777	0.214702	0.649598	0.553611	0.105701	1.43278e-25	0.000152886	0.157622	0.36953	0.209037	0.0136648	0.26436	1.34948e-06	0.75587	0.159408	1.04207e-08	0.867219	0.224079	0.808445	0.00110618	0.962161	0.669338	0.907858	0.0746449	0.813785	0.573744	1	0.697339	0.923754	0.904026	0.668196	0.462476	0.000895045	0.863435	0.00916273	2.24624e-05	0.0266459	1	0.173448	0.288171	0.50951	0.306681	0.149693	0.998783	0.850152	0.401223	0.962614	0.00368914	0.955537	1	1.31887e-08	0.964276	0.315446	0.967109	0.962673	0.872379	0.135403	0.862762	0.153612	0.000582553	0.283192	0.667833	0.634646	0.0198366	0.664085	0.636383	0.748291
AW554918	0.103658	0.276073	0.713752	0.161611	0.381872	0.542754	0.0461914	0.427531	0.000868185	2.23724e-05	0.0828182	0.817647	0.340088	1.44157e-06	0.364694	0.200839	0.158477	0.654391	1.09375e-05	0.0548617	0.955136	0.999662	0.969743	0.346111	0.308518	0.157524	0.84931	0.569946	0.00112844	0.000381821	0.00276205	0.854795	0.00640863	0.128604	0.170404	0.0543829	0.157284	0.774546	0.750577	0.786484	0.703874	0.884711	0.500316	0.908134	1	0.994779	0.99628	0.814771	0.661112	0.395901	0.580266	1	0.837631	0.00591705	0.735642	0.38002	0.939001	0.617301	0.991839	0.0953911	0.959569	0.897669	0.665643	0.497388	0.995315	0.00147759	0.32166	0.461204	0.00251851	0.637355	0.207867	0.221171	0.887704	0.695582	0.0667572	0.939376	2.60816e-07		0.000199983	0.541265	1	2.87914e-14	0.789675	0.763722	0.018729	0.727609	0.982688	0.736711	0.831976	0.995019	0.790823	0.936555	0.788559	0.931204	0.99002	1	0.0685797	0.639998	0.500486	0.728578	0.481339	0.998683	0.622018	0.919645	0.981341	0.932286	0.894808	0.974657	0.617486	1	0.827426	0.679094	0.594889	0.990134	0.494253	0.691786	0.52829	1	0.831366	0.118476	0.0160215	0.948877	0.472892	0.966055	0.44345	0.874755	0.0172181	0.725018	0.528153	0.657283	0.328214	0.837314	0.00169297	0.0215452	4.27333e-09	0.927317	0.00120998	0.386342	0.000403377	0.0680972	0.713556	0.413798	0.218863	1	0.0608672	0.254665	0.0278663	0.146468	0.970618	0.0991529	0.00285363	0.262939	0.872099	0.950531	0.254664	1	0.959165	0.44068	0.566971	0.00100491	0.759892	0.0128087	0.00908501	0.731586	0.97459	0.518217	0.56846	0.960283	0.704468	0.637173	0.852374	0.812002	0.239485	0.962614	0.982135	0.981459	1	0.00325453	0.987675	0.93385	0.975944	0.932619	0.998107	0.744905	0.734201	0.027314	0.0132041	0.988678	0.988937	0.385545	2.21881e-05	0.925449	0.698726	0.697336
Celf4	0.76237	0.00113587	0.442202			0.480626	0.11669	0.00173721	5.366e-07	0.135216	0.515039	0.991002	0.772364	0.215771	0.148439	0.172036	0.0885101	0.112752	2.47656e-16	0.449419	0.955271	0.522926	0.688429	0.33785	0.0903869	0.654782	0.713329	0.488943	0.2056	0.0817788	0.288143	0.675523	0.616344	0.475072	0.195662	0.446702	0.217929	0.969685	0.41658	0.755774		0.979515	0.954831	0.00416903	0.979189	0.605916	1	0.964166	0.774697	0.979398	0.532793	1	0.933886	0.241222	0.971458			0.639685	0.735232	0.875141	0.993111	0.423543	0.854235	0.999423	0.823278	0.141742	0.516621	0.381807	0.827406	0.340396	0.0666129	0.434298	0.489961	0.876337	0.0860412	0.907427	0.001446	0.996032	0.543532	0.454688	1	6.08829e-50		0.42813	0.50555	0.987204	0.982688	0.995639	0.773442	0.995019	0.620847	0.667653	0.710848	0.0313541	0.77922	0.988391	2.11759e-08	0.718477	0.982918	0.00315487	0.970446	1	0.98981	0.686586	0.894108	0.9902	0.885624	0.890618	0.911749	1	0.900211	0.499182			0.694487	0.767513	0.625087	0.873992	0.476582	0.909949	2.3701e-06	0.546221	1.33209e-07	0.731114	0.916656	0.86228	0.494103	0.987097		0.956305	0.982135	0.367821	0.00181276	0.531277	0.738813	0.139326	0.945601	0.927591	0.392165	0.861486	0.0212761	0.833205	0.135642	0.999976	0.207649	0.466523	0.0886161	0.453814	0.792102	0.446538	2.39719e-15	0.00198828	0.63722	0.888038	0.556929	0.923754	0.733151	0.775924	0.663815	0.00362859	0.833876	0.314901	0.0185611	0.51991	0.97459	0.147944	0.940351	0.285636	0.773051	0.886661	0.865775	0.850152	0.771432	0.999135			1	0.214306	0.987675	0.579677	0.988226	0.92833	0.178773	0.607315	0.973269	0.0207477	0.0046032	0.814403	0.720514	0.855251	0.798354	0.925449	0.096162	0.926173
4930474G06Rik	0.554589	0.375629						0.0825746	0.561131					0.936715	0.47734	0.586064	0.2076		0.761853	5.10114e-05					0.532869	0.517079									0.762184		0.314004										1													0.454247						0.00393798		0.0748045								0.300763	0.350719					0.347078					0.978597	0.542663		0.995019																											0.449693				0.796544			0.587955					0.58541		0.650233				0.423571							0.344488			0.0274567						0.773205			0.683016	0.683349					0.0666008	0.442011		0.26879	0.961658		0.465247														0.500951				0.00180894		0.522859	0.409777		0.342171
4930578E11Rik	0.107377	0.284748	0.564055					0.309197	0.429335	0.501525				0.642799			0.258184		0.262645	0.376629					0.532869	0.341912				0.518183		0.753453				0.0673956	0.510378								0.649434																0.175583					0.709229		0.490523		0.436847	0.669284				0.943517							0.544273		0.473073				0.378697							0.736697																0.608099																								0.136076	0.67849						0.84051			0.382796					0.598676					0.732937		0.810365		0.911747	0.358993		0.757011	0.816213			0.507045			0.773051						0.982135	1				0.411724				0.0529381		0.522859	0.485023					0.841742	0.459052	0.634575
Pik3c3	0.000319943	0.284748	0.713752	0.238463	0.89541	0.480626	0.00199978	0.126222	4.64677e-10	3.22885e-11	0.00319609	0.938858	0.027107	2.17684e-08	0.00946449	0.00635215	0.000166942	0.983276	2.24963e-06	5.10219e-15	0.089892	0.645909	0.138486	0.911884	0.309442	0.250727	0.353247	0.755547	0.403415	7.55841e-09	0.168073	0.914248	0.00163293	0.271356	5.73865e-08	2.3443e-08	0.0104107	0.756206	0.567693	0.613002	0.907159	0.911665	0.166438	0.0467591	0.705613	0.970714	0.434077	0.986022	0.677852	0.853481	0.928403	1	0.574736	0.0151161	0.884278	0.584211	0.990048	0.59744	0.559908	0.293184	1	0.463675	0.972226	0.539957	0.660255	3.95796e-09	0.354261	0.138523	0.00366562	0.0124457	0.000778964	0.409622	0.44146	0.882982	0.855643	0.950393	5.12457e-05	0.996032	0.000513743	0.213298	1	3.0376e-64	0.932795	0.0929253	6.11647e-07	0.521993	0.124019	0.863525	0.631177	0.995019	0.917932	0.920813	0.430244	0.383904	0.573753	0.981735	4.73288e-13	0.888035	0.874414	0.0706527	0.883682	0.898818	0.89176	0.951842	0.919337	0.932286	0.707084	0.974657	0.395832	1	0.368301	0.505466	0.904258	0.990134	0.812454	0.829588	0.104953	0.281551	0.71724	0.619469	0.0174693	0.323025	0.789587	0.554353	0.122085	0.34262	3.98237e-07	0.676385	0.411626	0.472095	6.48222e-05	0.501409	1.67339e-22	3.10139e-05	1.02158e-17	0.383261	0.0127482	0.0010436	0.204655	6.21228e-05	0.733618	3.75059e-05	5.05742e-10	0.999976	0.0795298	0.124743	9.4606e-13	0.519119	0.940421	0.534559	3.52221e-05	0.912378	0.66464	0.935926	0.0358863	0.994683	0.626568	0.0134361	0.236637	0.000104036	0.0270109	1.3649e-08	2.31597e-14	0.0933544	0.97459	2.66631e-05	0.550459	0.555533	0.773051	0.72394	0.862031	0.628147	0.660882	0.988428	0.422777	0.866421	1	5.28348e-06	0.987675	0.826345	0.967109	1	0.935377	3.96836e-05	0.9333	1.94915e-16	7.196e-17	0.00612555	0.580705	0.0102627	1.69088e-06	1	0.417235	0.310536
Rit2	0.215916		0.713752	0.490919				0.00237967		0.48937				0.497781	0.0770926	0.0971224	0.788628	0.382412	3.21557e-13	0.0199096	0.823544		0.688429	0.866245	0.358766	0.341912	0.295877		0.496742	0.193433					0.536247	1																										0.806395			0.430023	0.836055	0.383538	0.0444052	0.560734	1	0.352676		0.213775						0.350481					0.913555											0.736697			0.808882				0.975995									0.608099										0.12513		0.179366												0.988681			0.50476				0.184009			0.787415			0.450678	0.569321	0.193306	0.0290182	0.978512	0.988834	0.9554				0.370864	0.476256	0.172591	0.442011	0.71098	0.196548			0.900287														0.943803				1		0.0800198	0.323169		0.342171		0.502807
Syt4	0.0746462	0.939413		0.0768947				4.65898e-06	0.863385	0.0898649			0.340088	0.0159756	0.314569	0.0630386	0.695686	0.0259781	4.26289e-06	0.207014	0.595218					0.889731				0.0276466			0.749543	0.506991	0.730087	0.00581254	0.397655	0.756206				0.958796	0.290709						0.271513	0.996409												0.818652	0.968856		0.545627	0.00139143	0.537856	0.189854	0.662011	0.850406		0.474633	0.917073			0.826113	0.767026				0.999712	0.541918		0.602299	0.170498		0.978597	0.766533		0.596587			0.654338		0.813096	0.93626						0.942386						0.890618					1		0.611026		0.893089				0.0372968	0.398636			0.559846		0.18631		0.58541		0.0193202		0.197771		0.00746501	0.644614	0.450087	1		0.861486		0.993467			0.165971			0.926163	0.894117	0.120028	1.97642e-07	0.670083	0.388314	0.794608		0.923754		0.370864	0.103993	0.9491	0.0614623	0.18305	0.513175	0.907646		0.0828893	0.497393	0.668163					0.860461					0.527235		0.943803				0.0472143		0.250609	0.485023	0.401441	0.564559	0.534406	0.821701	0.841742		0.934262
Slc25a46	0.0197551	0.284748	0.661889	0.779838	0.673143	0.146852	0.0027303	0.0409481	1.33339e-18	5.21713e-05	0.0331643	0.910561	0.995583	7.3254e-29	0.0246469	0.0222127	1.24437e-06	0.623888	1.3888e-07	1.3317e-14	0.318482	0.0922129	0.947426	0.809407	0.00153425	7.65746e-06	0.907774	0.579761	2.95496e-05	5.73454e-11	0.664217	0.136916	0.000220918	0.583017	2.99108e-05	0.00400204	0.00181809	0.964453	0.497735	0.745668	0.644735	0.812716	1	0.104329	0.760145	0.771216	0.481899	0.679605	0.828556	0.960994	0.966222	1	0.0702915	0.000378048	0.662963	0.3465	0.969325	0.00495175	0.497984	0.915738	1	0.700633	0.665643	0.888386	0.660255	0.00139871	0.513728	0.0637711	1.67672e-15	0.0162773	0.00140112	0.0295849	0.13003	0.624598	0.338693	0.373218	5.936e-21	0.996032	1.75389e-07	0.756372	0.947099	1.43016e-102	0.00767065	0.000256446	6.28339e-11	0.126181	0.46012	0.566606	0.784722	0.995019	0.0753675	0.38955	1.18474e-06	0.0198534	0.566445	0.93626	5.91001e-43	0.791972	0.00352096	0.00282781	0.960978	0.981997	0.622018	0.0764945	0.931101	0.957198	0.787421	0.999539	0.241131	1	0.383852	0.157282	0.594889	0.990134	0.86672	0.930807	0.0655314	0.952012	0.0551802	0.285561	1.05438e-36	0.146124	6.12128e-05	0.587955	0.22139	0.0943155	3.00412e-06	0.703319	0.825196	0.0134574	9.01429e-06	0.0278292	2.35726e-18	1.24034e-08	8.3007e-32	0.194468	0.132511	0.000720294	0.000444356	6.14252e-11	0.987214	0.12659	6.87778e-08	0.999976	0.106266	0.293522	9.22535e-08	0.287398	0.121646	0.0331462	3.77811e-14	0.486271	0.707923	0.183835	0.0590561	1	0.973008	0.0447272	0.606079	6.2556e-15	0.00236187	2.39383e-22	3.19151e-22	0.00150218	0.97459	0.0293013	0.56846	0.0702771	0.344226	0.479471	0.0960707	0.580149	0.186062	0.934976	0.00432771	0.916547	1	1.26115e-10	0.96761	0.0258062	0.881711	0.922428	0.323635	0.00416866	0.756638	1.16376e-15	4.69686e-16	0.0596848	0.111798	0.114186	2.29906e-17	0.391662	0.155859	0.500846
Sap130	0.00521861	0.14887	0.529938	0.0800684	0.0294789	0.379048	0.000109407	0.141323	3.17345e-14	7.2954e-11	0.0638985	0.670286	0.329584	7.12824e-27	0.131027	1.19303e-07	3.69621e-07	0.728362	1.12079e-12	4.27941e-05	0.173314	0.551107	0.805721	0.162905	0.0484202	0.566197	0.577526	0.517115	0.0017706	7.09974e-06	0.182325	0.984945	0.00159731	0.471614	2.12734e-05	6.65224e-05	3.29214e-05	0.671752	0.101122	0.570824	0.7344	0.99911	0.967665	0.358259	0.873578	0.705614	1	0.9551	0.821462	0.953323	0.845695	1	0.874486	0.17038	0.713552	0.41841	0.939001	0.701798	0.861808	0.0314932	0.993111	0.2275	0.837855	0.198107	0.729105	8.63167e-07	0.505172	0.0016224	1.0802e-09	0.324957	0.00218668	0.63822	0.59837	0.832837	0.517657	0.984117	4.97834e-07	0.996032	8.00022e-12	0.945385	0.947099	5.83845e-44	0.201403	0.650691	6.35593e-07	0.313391	0.982688	0.937249	0.819179	0.995019	0.825111	0.735601	0.247394	0.880462	0.575374	0.984347	3.35465e-06	0.594992	0.0365741	0.446906	0.998685	0.975995	0.807762	0.984415	0.899034	0.957198	0.941968	0.993561	0.652299	1	0.827426	0.385071	0.939585	1	0.277191	0.878712	0.737367	0.548841	0.741989	0.496597	3.08766e-12	0.0114929	0.079302	0.757392	0.209597	0.477686	0.000243238	0.709977	0.905816	0.261732	3.0035e-05	0.126701	5.66944e-13	0.00124961	1.15499e-05	0.185495	0.00388	0.00256638	0.0101542	0.000108219	0.50329	0.224313	0.000569803	1	0.0770387	0.994395	8.37959e-05	0.393707	0.696354	0.00126114	6.22161e-07	0.687143	0.104142	0.8796	0.266997	0.937322	0.869419	0.00137035	0.00960791	2.87511e-13	0.00148408	4.60312e-07	6.94795e-08	0.272691	0.97459	0.212798	0.56846	0.767769	0.997194	0.776635	0.53729	0.683967	0.837773	0.969967	0.50976	0.57066	1	3.47239e-08	0.964276	0.0416309	0.888654	0.961818	0.746313	0.00142223	0.760776	2.38165e-15	6.98744e-12	0.0970663	0.00632767	0.0169528	0.00381085	0.925449	0.0344804	0.697336
Ammecr1l	0.8284	0.0215175	0.237703	0.633538	0.895067	0.982103	0.000600495	0.0588853	1.02593e-10	0.000716064	0.00500854	0.820567	0.211118	3.74769e-09	0.137778	0.0237301	0.000115805	0.756094	0.000115963	0.0144802	0.281791	0.734549	0.638577	0.169244	0.0552844	0.0373854	0.948535	0.647375	0.0044596	4.68734e-11	0.22622	0.531911	0.244506	0.0347776	5.59076e-05	0.000271773	0.181417	0.999048	0.0974106	0.2591	0.0526341	0.930285	0.561416	0.167209	0.977464	0.951207	0.550785	0.581341	0.30629	0.714459	0.441901	1	0.797726	0.00428853	0.607441	0.439829	1	0.290091	0.129388	0.913249	0.481188	0.509915	0.714969	0.20474	0.660255	0.0003686	0.395278	9.57694e-05	1.08904e-18	0.00455169	0.0184959	0.309417	0.517971	1	0.120058	0.0813792	9.73629e-43	0.996032	2.90125e-18	0.0441397	0.947099	1.31286e-71	0.667472	0.0255692	5.27932e-13	0.507788	0.982688	0.891987	0.818214	0.879283	0.80298	0.944172	0.715033	0.0493773	0.111644	0.93626	7.16993e-24	1	0.306516	0.0735941	0.970446	1	0.842471	0.984415	0.947089	0.932286	0.803753	0.994947	0.543571	0.849982	0.827426	0.88772	0.572509	0.990134	0.0796659	0.540791	0.0168102	0.622126	0.353061	0.201835	4.98293e-13	0.25103	0.0217443	0.836495	0.0593263	0.779225	0.00825387	0.554711	0.572149	0.0986486	0.0114067	0.403881	1.71467e-10	0.000981917	2.28982e-16	0.51583	0.261992	0.000182806	0.0114752	5.5558e-06	0.996905	0.303437	2.4395e-06	0.999976	0.180342	0.12447	0.0025591	0.591681	0.597727	0.44834	1.45776e-07	0.637904	0.884894	0.345589	0.406429	0.978919	0.156197	0.000455655	0.0314152	1.3521e-11	5.22588e-05	7.34936e-07	2.3509e-12	0.0166574	0.97459	0.00930758	0.593063	0.239361	0.602564	0.793124	0.585688	0.520321	0.0622685	0.993356	0.0615345	0.608846	1	8.38205e-11	0.987675	0.205443	0.814059	0.450436	0.825247	0.00227947	0.885453	1.37095e-07	9.38823e-12	0.0017123	0.0297344	0.0922439	7.64314e-09	0.925449	0.170493	0.950068
Polr2d	0.239136	0.125263	0.564055	0.748254	0.0653519	0.449175	8.91241e-05	0.270472	1.12414e-10	2.36773e-06	0.0230778	0.721182	0.812359	0.0147518	0.14642	0.153282	0.168477	0.497078	1.09826e-08	9.11857e-09	0.298591	0.664533	0.918076	0.316926	0.120254	0.140135	0.593401	0.843166	0.0316307	4.20546e-06	0.762459	0.921294	0.00354767	0.680461	0.130505	0.0962872	0.913928	0.756206	0.548934	0.596144	0.562554	0.992762	0.931562	2.84013e-08	0.794033	0.947154	0.830277	0.945285	0.796005	0.930954	0.793623	1	0.828022	0.139375	0.589236	0.818139	1	0.208845	0.849027	0.979417	0.993111	0.492501	0.665643	0.324801	0.807086	2.76808e-05	0.73042	0.000604266	9.70564e-06	0.0403846	0.773153	0.0272793	0.143357	0.587691	0.125226	0.44117	1.17563e-43	0.996032	5.71031e-22	0.434792	0.947099	5.29592e-79	0.0545643	0.153531	9.69389e-14	0.0820994	0.982688	0.860013	0.726278	1	0.748382	0.695521	0.963535	0.424086	0.0824759	1	2.36823e-28	0.991914	0.0724675	0.0284539	0.998685	0.975995	0.87779	0.824059	0.666696	0.966718	0.506789	0.890618	0.770394	1	0.664218	0.437357	0.988809	0.990134	0.806275	0.691786	0.329902	0.875308	0.276328	0.727753	2.09497e-32	5.67215e-05	0.00266304	0.721577	0.000111859	0.776842	0.169347	0.84334	0.572149	0.0137432	0.850528	0.311203	1.20093e-24	7.07118e-10	0.0883045	0.903393	0.00112359	0.472743	0.0748185	4.41227e-10	0.737315	0.229154	9.8487e-07	1	0.204911	0.351397	0.000868577	0.450678	0.768839	0.433288	3.52474e-09	0.330815	0.439595	0.511405	0.438515	0.923754	0.98843	0.530764	0.000876815	1.71926e-07	0.00419401	0.0417622	0.00229973	0.135138	0.978287	0.00451127	0.355151	0.725118	0.858251	0.998271	0.952411	0.696991	0.917725	0.877464	0.165449	0.871656	1	1.24985e-16	1	0.00329541	0.744762	0.830898	0.934487	0.00139324	0.745765	3.23153e-15	2.96038e-15	0.0473346	0.729849	0.861323	2.70196e-05	0.000132941	0.322828	0.803435
Wdr33	0.173917	0.284748	0.826398	0.455904	0.0583019	0.330347	0.000902986	0.914575	1.54629e-25	9.15271e-05	0.00513666	0.992793	0.488846	2.25351e-32	0.0927406	0.0122373	4.52284e-05	0.949972	2.75163e-08	2.57165e-09	0.296263	0.645909	0.447201	0.995933	4.68614e-05	0.302077	0.973291	0.10854	0.00155141	1.86025e-06	0.118088	0.778535	0.0249209	0.74113	0.00325103	0.0608444	0.0719233	0.889995	0.302336	0.643209	0.477621	0.996969	0.282064	0.0646183	0.885655	0.841992	0.874734	0.986022	0.642344	0.877905	0.743488	1	0.82985	0.0104811	0.494995	0.0552109	0.98563	0.059326	0.624339	0.81507	0.993111	0.0484907	0.636496	0.361425	0.494611	0.0353495	0.446192	3.83083e-05	5.52618e-06	0.522489	0.0104594	0.151256	0.0490735	0.920334	0.308365	0.472373	1.99188e-40	0.996032	1.21177e-09	0.470946	1	1.06222e-124	0.00117307	0.0292092	7.5685e-14	0.2532	0.982688	0.625668	0.809169	0.93983	0.713146	0.412634	0.903515	0.624487	0.53222	0.452363	1.83688e-41	0.821169	0.159613	0.000364372	0.454455	0.90048	0.820635	0.882125	0.769685	0.957198	0.753075	0.900359	0.944946	0.47315	0.918409	0.219283	0.572509	0.990134	0.61598	0.904219	0.309833	0.127375	0.0185037	0.108996	5.43555e-41	1.96564e-05	8.82083e-08	0.587604	0.000678424	0.776842	1.29442e-06	0.831599	0.0870101	0.0627173	0.0059215	0.117259	9.44366e-17	3.30469e-09	1.77945e-09	0.37875	0.0327403	0.0144438	0.115668	1.03828e-11	0.546182	0.363131	4.03456e-06	0.999976	0.0272538	0.879867	6.69242e-05	0.108622	0.922601	1.57384e-07	4.18981e-09	0.0104771	0.707923	0.986235	0.836159	0.923754	0.75896	0.00432209	0.0621251	5.14295e-05	0.000118287	9.78797e-07	1.10611e-15	3.09469e-06	0.775412	0.104422	0.56846	0.552823	0.624575	0.0931158	0.542773	0.683967	0.352322	0.962614	0.0990012	0.595555	1	3.52739e-11	0.964276	0.000486752	0.995827	0.830898	0.385199	0.159668	0.795471	5.77174e-18	8.4051e-21	7.06762e-06	0.165698	0.190745	8.56173e-11	0.925449	0.122612	0.534263
Sft2d3	0.418854	0.998956	0.564055	0.00310844	0.302961	0.96335	0.000857031	0.728026	1.10904e-07	0.00866216	0.000263313	0.936728	0.783868	1.60199e-06	0.707054	0.00858144	0.00496347	0.971554	1.32383e-05	7.95402e-08	0.0572248	0.522926	0.688429	0.809407	0.291162	0.245347	0.602461	0.488943	0.00980729	1.87098e-05	0.685571	0.753453	0.72589	0.71257	0.0160693	0.198079	0.558874	0.871888	0.548934	0.783951	0.925357	0.996969	0.77863	0.0813002	0.647356	0.617375	0.954294	0.850271	0.579233	0.999966	0.631364	1	0.876945	0.0121615	0.779679	0.40581	0.939001	0.320424	0.615601	0.801567	0.993111	0.598768	0.798725	0.897895	0.960314	0.00548589	0.695234	1.5268e-05	1.47963e-08	0.217176	0.0761644	0.281918	0.57848	0.839736	0.0320761	0.650243	3.01417e-17	0.996032	7.46654e-06	0.434792	0.990236	1.44853e-47	0.233919	0.00526064	0.144415	0.319602	0.982688	0.0807854	0.94387	1	0.748382	0.864123	0.539145	0.636602	0.827918	0.960216	8.5965e-15	0.913501	0.255492	0.0241492	0.97265	0.975995	0.967083	1	0.899034	0.957198	0.90682	0.890618	0.760797	1	0.683742	0.979644	0.469399		0.61598	0.815729	0.591864	0.962249	0.526162	0.748058	9.87512e-10	0.0769066	0.00911992	0.888471	0.948052	0.978126	0.220806	0.538715	0.910862	0.812422	0.145527	0.0700463	2.37383e-15	0.000339043	0.00907852	0.0793096	0.540375	0.0115122	0.461585	0.00339657	0.827515	0.946747	0.00210346	1	0.0954153	0.364409	5.61492e-05	0.0184654	0.941533	0.372178	1.41621e-16	0.633884	0.429515	0.214773	0.562571	0.923754	0.963462	0.373003	0.199904	1.12629e-08	0.0141062	0.0510207	0.000506131	0.131378	0.97459	0.259868	0.46674	0.914415	0.898901	0.676929	0.931606	0.945409	0.9616	0.952081	0.143528	0.721318	1	1.44423e-07	0.987675	0.0461798	0.774074	0.949634	0.422041	0.000461236	0.987172	0.0069943	0.00262238	0.827848	0.67922	0.302628	0.00695488	0.925449	0.277767	0.603727
Lims2	0.0284927	0.0175189	0.294253	0.0230539	0.0906664	0.0804896	8.87812e-08	0.0371199	1.14071e-13	0.741989	0.000575668	0.85789	0.650174	8.29169e-35	0.228771	0.310784	0.00114401	0.952994	0.000122192	1.99592e-17	0.0476615	0.877748	0.064841	0.552254	6.46202e-07	0.517079	0.295877	0.639497	5.06247e-07	6.9542e-11	0.0103222	0.282154	0.412991	0.530896	3.14583e-09	0.00476488	0.0239126	0.941253	0.787997	0.0550911	0.629479	0.842233	1.92272e-34	0.00015473	0.837638	2.94534e-05	1	0.986022	0.538246	0.364223	0.664734	1	1	0.0247066	0.513005	0.590321	1	0.431127	0.242821	0.0230183	0.36402	0.968519	0.762322	0.933163	0.430023	4.34046e-05	0.67962	0.312994	0.0210489	0.292773	0.662638	0.751337	0.223068	0.759476	9.37103e-12	0.144163	2.89466e-22	0.996032	0.00580631	0.188603	0.915418	0.284521	0.251487	0.791032	2.39561e-14	0.139435	0.91276	0.896931	0.764829	0.995019	0.662702	0.480911	0.0687192	0.850848	0.000510736	0.988391	4.91657e-05	0.929644	0.227307	0.623864	0.769114	0.975995	0.967083	0.939447	0.705203	0.983014	0.971465	0.994947	0.398336	0.0357629	0.915965	0.289175	0.904258		0.330537	0.456665	0.150367	0.560346	0.910403	0.965733	9.59724e-07	4.43398e-05	0.022995	0.853016	0.0310109	0.953266	0.973299	0.725018	0.712856	0.671925	0.281725	0.22765	0.0413901	0.616187	0.0197958	0.734555	0.973904	0.394285	0.39034	0.785713	0.424677	0.338005	0.400456		0.402191		0.356364	0.000146397	0.956306	0.922044	0.552062	0.846656	0.715887	0.533409	0.00138625	0.450785	0.569001	0.0257873	0.287502	2.50704e-13	0.00305648	4.76324e-06	1.47915e-10	0.0561828	0.97459	9.47082e-08	0.297655	0.0412447	0.773051	0.257549	0.566767		0.716058		0.668736	0.83195	1	0.512185	0.96761	0.0110829			0.935377	0.0529381		0.0157576	0.0319559	0.601379	0.38182	0.00188414	3.01508e-06	0.925449	0.242597	0.553007
Gpr17	0.00216421	0.11293	0.838577		0.537433	0.690894	0.485396	0.646028	0.213258	0.00945098				0.0175944	0.734778	0.456014	0.00851792	0.295226		0.00375234	0.000122375		0.688429		0.146539				0.215503	0.0622864			0.830978	0.612176	0.0698601	0.00159196	0.442629	0.756206	0.369882	1	0.841468	0.958796	0.731769	0.774093	1	0.964585		0.731393	0.917167	0.913378		1	0.716796	0.439791		0.543931	0.989514			0.752286		0.36448	0.665643	0.956649	0.430023	1.13618e-07		0.055942	0.631771	0.159101	0.230398			0.641963	0.270616		0.0338419		0.350481					0.877825	0.918104			0.970676		1			0.0618961		0.566004		0.70234		0.770893	0.958748				0.824059	0.899034		0.885624	0.856485		1					0.812275		0.757745	0.790517			0.0372968	0.398636	0.294182		0.284637		0.327353		0.554461		0.0794079		0.317372		0.00213037	0.644614	0.597893					0.0413935			0.944646		0.123722	0.278817	0.569321	0.683255	0.083273					0.920267	0.650538	0.475806	0.606079	0.17248		0.0398169	0.0596596	0.0779179		0.170496	0.56846													0.0783913				0.0747522		0.988855	0.327394		0.500729	0.256131	0.875778			0.743241
Myo7b	0.375431	0.0669897	0.138815	0.400476		0.44211	0.25727	0.449513	0.565509	0.549898				0.370794	0.734778	0.692304	0.0597747	0.623888	0.667861	0.143933	0.456777		0.23388		0.648566	0.971159			0.00152286	0.000199594	0.859007	0.854795	0.748355		0.273227	0.910677	0.648039			0.57917			1	0.609214			0.998838	0.941821	0.0629391	0.987374	0.728977	1	0.5423	0.701835	0.958555	0.559049		0.170764	0.799682	0.27583	0.693447	0.822323	0.673754	0.304955	0.660255	3.24404e-35	0.58542	5.48289e-06	2.22008e-14	2.63918e-05	0.00019657			0.81578	0.592526	0.727795	0.00708201		0.647515					0.913555	0.129332	0.354014		0.692744	0.784722				0.163589		0.00575195				0.273755											0.969136	0.800124	0.499182			0.0879928	0.691786	0.928756				0.0372968		0.0666072		0.346724		0.583014				0.954527		0.242494		0.755975	0.491637		0.822882	0.273575			0.469128			0.100609		0.401082	0.0711642		0.339203	0.107761	0.662185		0.503779	0.464722		0.650538	0.581089	0.39335	0.000107239	0.425923	0.580221	0.352368	0.57829		0.0106053														0.846452				7.35711e-08		0.724332	0.327394		0.288185	0.0110628	0.021353		0.69953	0.820965
Iws1	9.67509e-06	0.00523866	0.596516	0.0874398	0.883706	0.326184	0.00016051	0.282882	3.2776e-25	3.70918e-06	0.0286594	0.874259	0.892432	2.26472e-20	0.0740058	7.4784e-05	0.000746146	0.834016	7.29229e-06	3.37518e-10	0.189503	0.178824	0.642956	0.608376	2.62019e-05	5.47072e-07	0.984968	0.639497	0.000880355	5.21759e-09	0.00128418	0.364646	0.245384	0.293834	0.0014919	0.0212232	0.00136335	0.870773	0.591461	0.755774	0.0199666	0.950363	0.477579	0.849313	0.805334	0.924578	0.379468	0.74126	0.56522	0.994192	0.826032	1	0.657612	0.0122587	0.965654	0.251807	0.926182	0.0259351	0.641028	0.102374	0.999074	0.225056	0.967225	0.591366	0.800935	0.000444058	0.246586	2.39742e-08	3.87379e-07	0.021221	0.0051405	0.0356412	0.457238	0.298783	0.00115224	0.822328	9.74463e-22	1	2.12667e-15	0.372351	0.955627	5.53175e-76	0.000665606	0.00887821	1.14097e-12	0.449112	0.982688	0.0776714	0.535872	1	0.20116	0.811655	0.0497879	0.746024	0.343468	0.984347	1.02466e-15	0.718477	0.0127291	0.00944321	0.893472	0.983025	0.875939	1	0.994656	0.957198	0.780796	0.944436	0.383522	0.969136	0.915965	0.289825	0.364916	0.990134	0.912502	0.691786	0.323547	0.502682	0.560097	0.652761	2.1231e-11	0.170839	0.00525288	0.903715	0.0106589	0.776842	0.00346613	0.815907	0.362106	0.461727	0.00562026	0.152169	2.14e-22	8.44244e-08	1.45478e-05	0.23174	5.08202e-07	0.245303	0.330787	0.00527536	0.0285872	1.35054e-05	8.12926e-08	0.999976	0.000162522	0.191386	0.0102605	0.0185349	0.237432	0.0228406	2.21264e-11	0.594674	0.528213	0.553958	0.672726	0.966356	0.847096	0.0647885	0.0330257	9.11543e-05	0.0354927	6.80054e-10	2.15387e-12	1.25358e-05	0.775412	0.0255624	0.736522	0.665662	0.773051	0.793124	0.030184	0.672994	0.304264	0.981872	0.127944	0.559018	1	2.03214e-09	0.987675	0.999286	0.744762	0.628005	0.237408	0.0137525	0.839285	1.13592e-08	7.0682e-11	0.000427176	0.207511	0.033876	5.95001e-08	0.538373	0.581074	0.748291
Proc	0.659865	1	0.851377	0.197984	0.653417	0.302391	0.485396	0.0350228	0.214537	0.610858				0.740761	0.636035	0.586064	0.177694	0.623888		0.601456	0.553595	1	0.501239	0.946814	0.532869	0.986854	0.713329						0.194362	0.330424	0.347581	0.134296	0.74574	0.889995	0.548934	0.755774				0.788829			0.957603	0.373023	0.126104	0.984817	0.95434	1	0.3223	0.939257	0.944184	0.0956615	0.996394	0.0268941	0.427051	0.545733	0.976489	0.242171	0.758661	4.18489e-05	0.312257	0.0562414	0.905659	0.519838	0.359195	0.463	0.707467	0.765937			0.872532	0.300763	0.547072				0.136881	1.69603e-34	0.0175269	0.271887	1.19906e-36	0.162239	0.90016	0.692744				0.920813			0.149072	0.956858								0.824059				0.974657											0.883818	0.301648	1	0.334185	0.0249107	0.869138	0.675646		0.180541		0.58541		0.862792	0.501231	0.498037		0.230793		0.597893		0.273575			0.76844	0.679394		0.165971		0.868864		0.894117	0.577012	2.69835e-06	0.923491	0.87375	0.545176	0.483959	0.923754		0.370864	0.141233	0.933655	0.233146	0.874627	0.0320819			0.546827														0.15313			0.935377	0.000769629		0.205621	0.646811		0.146613		0.217659		0.417235
Map3k2	0.358433	0.00588923	0.838577	0.0979998	0.0715487	0.260697	0.000453412	0.00788875	2.86132e-15	5.57537e-09	0.0115402	0.912312	0.300708	2.3813e-46	0.102582	0.000468081	0.000230306	0.814455	1.01537e-05	1.28065e-06	0.156509	0.708634	0.910194	0.52993	0.000369805	0.0252103	0.363019	0.269287	0.00111031	2.6522e-16	0.00318748	0.753453	0.0367644	0.000237048	3.90704e-06	1.61592e-10	1.16253e-07	0.974683	0.812353	0.808093	0.526104	0.935652	0.822345	0.0158598	0.520485	0.805765	0.277172	0.926506	0.461836	0.97691	0.618612	1	0.825899	0.000136583	0.983053	0.0868977	0.939001	0.0189776	0.223082	0.957212	0.953458	0.301244	0.892658	0.842869	0.894941	1.25738e-05	0.828003	0.0159936	1.61812e-10	0.00164038	0.000904208	0.048795	0.105808	0.81578	0.0161295	0.0178476	5.50353e-48	0.996032	7.25094e-19	0.481243	0.947099	4.26216e-86	0.000757382	0.015941	5.26606e-11	0.426454	0.940013	0.0494761	0.908793	0.661724	0.661253	0.713888	0.0394427	0.230869	0.952619	0.93626	6.23377e-18	0.576252	0.0551883	0.00223054	0.836196	0.840892	0.967083	0.865201	0.839596	0.957198	0.984592	0.834139	0.64618	1	0.34771	0.16779	0.855929	0.990134	0.672657	0.878712	0.929489	0.693505	0.667841	0.932272	3.07544e-14	0.000533515	0.00173147	0.504452	0.000134252	0.520554	0.00688696	0.793586	0.949628	0.82011	0.000385979	0.206434	2.27375e-11	0.000310715	1.17173e-17	0.491396	0.00095807	0.0456163	2.63873e-05	0.0015205	0.279273	0.00202447	4.17215e-05	0.999976	0.00131624	0.39327	2.95233e-05	0.000312	0.665279	1.4638e-05	3.51986e-17	0.0608993	0.31883	0.95967	0.279617	0.773359	0.314405	0.143243	1.80901e-07	1.771e-13	0.00509581	1.76387e-10	1.23501e-16	0.303247	0.97459	0.720894	0.396281	0.63229	0.875146	0.461001	0.544198	0.861081	0.0604991	0.962614	0.144732	0.662088	1	1.95529e-08	0.96761	0.715669	0.881711	0.92833	0.640163	0.208938	0.824476	1.95654e-18	1.09053e-08	0.042429	0.0295514	0.000112884	7.7702e-17	0.925449	0.00614882	0.868291
Ercc3	0.247104	0.287703	0.471133	0.160921	0.847598	0.3537	0.0426686	0.339453	4.18053e-05	6.43344e-06	0.0859698	0.99732	0.531239	4.10658e-05	0.540099	0.0381344	0.0381185	0.623888	2.70641e-06	0.000314307	0.970923	0.652504	0.918076	0.33785	0.222299	0.940866	0.708745	0.480464	0.198826	0.00046816	0.224175	0.753453	0.328546	0.872559	0.114178	0.419676	0.510378	0.90746	0.548934	0.0420284	0.906233	0.958796	0.705692	0.741032	0.747107	0.783523	0.854477	0.518156	0.0550578	0.959561	0.845695	1	0.9466	0.020291	0.993583	0.528788	0.939001	0.147482	0.799478	0.560931	0.821365	0.416034	0.96289	0.784897	0.462367	0.0117135	0.967686	0.787235	0.00122686	0.712059	0.0122759	0.0122625	0.83192	0.959122	0.0155329	0.917196	0.0354851	0.996032	0.118621	0.953002	1	4.71566e-44	0.0260218	0.113447	7.32626e-06	0.200629	0.978597	0.945912	0.795434	0.995019	0.979241	0.842814	0.89547	0.781377	0.852638	0.956858	6.08653e-15	0.67151	0.963461	0.00178488	0.710969	0.975995	0.967083	0.918281	0.899034	0.957198	0.746099	0.998198	0.518418	1	0.140482	0.413604	0.953892	0.990134	0.643405	0.767513	0.504305	0.987487	0.632732	0.706903	3.30873e-05	0.45499	0.212902	0.981123	0.507098	0.436461	0.496928	0.730098	0.213134	0.8414	0.162992	0.152169	8.19665e-09	0.00532859	0.00173392	0.333707	0.285298	0.0429621	0.00256561	0.000202956	0.869916	0.0132218	3.78916e-05	0.999976	0.166875	0.0507581	0.0879956	0.450678	0.958637	0.927649	0.00135339	0.889811	0.672587	0.8796	0.792268	0.812568	0.576905	0.160008	0.0620863	0.00210871	0.000102975	0.00376687	1.38934e-05	0.0356405	0.97459	0.0221107	0.603733	0.285636	0.93726	0.849792	0.666811	0.683967	0.729611	1	0.742382	0.932103	1	3.39988e-07	0.964276	0.0906096	0.744762	0.62863	0.943309	0.0816454	0.952656	0.00112917	0.00411235	0.11852	0.327537	0.410453	0.000137647	0.966565	0.417235	0.930817
A830052D11Rik				0.400476			0.313128	0.761326	0.345886	0.00194985	0.977765	0.817647		1.65785e-05	0.317222	0.290756	0.340033		0.281475	1.54745e-06	0.257438		0.688429		0.354588	0.517079				0.519364	0.995378			0.403608	0.229697	0.964867	0.150873		0.548934	0.786484		0.812716	0.507131	0.272441	0.986256	0.805765	1	0.95911	0.253743		0.618612		0.676425	0.953854		0.527844	0.939001	0.127637	0.575661	0.0179575	0.993111	0.217537		0.94612	0.660255	0.0107651		0.900187	0.036992	0.70872	0.195981		0.667617		0.724312	0.867986	0.96814	0.996828	0.439852	0.99269		0.0125538			1.7377e-06								0.984519		0.974106		0.545688		0.829831			1		0.919294											0.611026		0.730358	0.746668			0.497674		0.787771		0.0348113		0.83234					0.837314			0.672658	0.644614	0.970372	0.870194			0.90139	0.265844			0.382796		0.871582		0.835213	0.610561	0.0600522	0.594674	1	0.867765	0.610138			0.581089		0.512305	0.309112	0.431514	0.579266	0.907646	0.97459	0.405097	0.56846		0.773051				0.889994					0.655991		0.411724			0.935377	0.142161		0.713459	0.0121684		0.720028	0.903471	0.993182	0.925449	0.78111
Bin1	0.000167958	0.0873625	0.216205	0.0222649	0.242241	0.00112092	7.49907e-09	0.00668319	1.79986e-22	4.32515e-08	0.0512884	0.961658	0.0450905	2.52393e-56	0.0309392	0.0168148	2.55874e-07	0.0107586	5.27602e-05	0.00264498	0.00688238	0.846266	0.688429	0.857134	0.00255947	0.58295	0.907774	0.99352	0.0193291	2.30686e-17	0.0373388	0.487268	0.148854	0.10283	4.66023e-07	0.000142775	3.7386e-06	0.51803	0.0307582	0.666029	0.895945	0.966186	0.0388563	7.83107e-05	0.0822032	0.594645	0.341423	0.965994	0.298767	0.82767	0.765275	1	0.386627	0.613373	0.760287	0.677373	1	0.894485	0.310314	0.0677062	0.884515	0.792296	0.665643	0.205393	0.42914	0.00148552	0.502711	0.000468933	6.94311e-11	2.07403e-05	5.00752e-05	0.0249977	0.175171	0.596047	3.79621e-07	0.081228	2.50626e-26	0.996032	6.73803e-12	0.0538935	0.947099	3.02901e-176	0.00369114	0.261134	5.04494e-11	0.0983861	0.978597	0.863525	0.0657069	0.995019	0.748382	0.462164	0.738168	0.598416	0.00293017	0.93626	3.06264e-48	0.895359	0.00393092	1.17423e-11	0.741859	1	0.99204	0.824059	0.943319	0.932286	0.126126	0.890618	0.947549	1	0.573851	0.328465	0.572509	1	0.453523	0.691786	0.00290179	0.96249	0.158771	0.821833	5.4658e-19	0.0178882	0.115207	0.483504	1.15275e-05	0.75498	3.84148e-05	0.65358	0.554461	0.675643	3.10688e-05	0.102182	2.68865e-43	2.77728e-11	0.0315523	0.0998636	0.00151629	0.0104108	0.0140381	1.01559e-10	0.568017	0.067364	7.2728e-07	0.999976	0.00261449	0.355883	3.56181e-14	0.149505	0.49983	0.710473	0.00554708	0.310928	0.448143	0.670626	0.890852	0.907687	0.626568	0.0263768	0.000445028	1.0017e-10	4.46656e-10	6.16686e-16	6.78082e-16	5.32246e-05	0.97459	0.499454	0.961448	0.625289	0.773051	0.00199568	0.946582	0.683967	0.644874	0.962614	0.0040068	0.386674	1	7.83975e-12	0.987675	0.0736099	0.916825	0.951319	0.372446	0.443065	0.63443	0.000212367	5.92917e-06	0.126638	0.397219	0.44891	9.78916e-16	0.773305	0.417235	0.122274
Gypc	0.418854	0.893202	0.841669	0.633905	0.183042	0.806867	0.000274457	0.194653	1.72553e-29	3.28157e-10	0.0136172	0.98281	0.697552	3.71857e-09	0.968685	0.0900377	0.214734	0.623888	0.146265	0.00212159	0.553595	0.359404	0.863519	0.363387	0.0439807	0.0218948	0.662514	0.269287	0.01004	0.0143988	0.0708702	0.854795	0.0213788	0.935041	0.469104	0.447577	0.0434525	0.965482	0.293608	0.138465	0.786217	0.936307	0.100369	0.222483	0.905786	0.26437	0.64142		0.839226	0.829987	0.752846	1	0.49184	0.0741736	0.973782	0.791124	0.939001	0.639685	0.386443	0.997533	0.993111	0.962869	0.970573	0.98237		0.436988	0.513728	0.478206	0.0510088	0.918119	0.0934475	0.0511259	0.664019	0.714331	0.0463043	0.0412659	1.07236e-13	0.996032	0.302068	0.0477345	0.947099	0.000100204	0.159978	0.0090837	0.0413454	0.345379	0.948814	0.692744	0.432836	0.995019	0.704694	0.0621841	0.425548	0.743556	4.85804e-17	0.93626	2.95766e-21	0.718477	0.409043	0.543446	0.883682	1	0.967083	0.885269	0.838443	0.957198	0.938322	0.834139	0.769613	0.969136	0.827426	0.931627	1	0.990134	0.111586	0.767513	0.209661	0.0334594	0.00477538	0.360998	5.66993e-10	0.0129076	0.917047	0.573848	1	0.463347	0.0948905	0.950819	0.95787	9.14693e-05	0.0168598	0.0393573	1.94606e-13	4.52021e-05	1.38568e-05	0.141227	0.0479897	0.039837	0.314887	0.00340172	0.827367	0.00171769	5.87803e-08	0.999976	0.854054	0.0663436	3.8321e-06	0.501771	0.665279	0.927383	0.0533164	0.664945	0.707923	0.385603	0.0746974	1	0.948843	0.243844	0.596244	3.94445e-06	0.000190221	0.234977	6.33107e-06	0.386772		0.925271	0.56846	0.366253	0.819775	0.913902	0.832761	0.962079	0.611812	0.96534	0.18083	0.83195	1	1.77548e-11	1	9.7096e-05	0.665324	0.998648	0.929851	0.00325622	0.57418	0.0383534	0.0808404	0.29312	0.595633	0.708002	0.000118524	0.925449	0.461677	0.697336
4930455D15Rik	0.389919	0.11293	0.713752					0.765329	0.0480942	0.605448		0.670286		0.240293			0.934192			0.609527			0.688429			0.853374				0.155523	0.278472					0.103012	0.797183		0.798252				1	0.939177			0.768112		0.774697	0.853221			0.657612					0.512991		0.561879						0.34376	0.67962	0.50566	0.399677	0.182715						1	0.861666		0.39318					0.473073											0.736697		0.535501					0.942386											0.572509				0.967619			0.884124	0.572136	0.704651	0.525502		0.507133			0.968059			0.692091			0.852676	0.945517		0.603662	0.50476		0.781317		0.558107	0.897632		0.100609		0.239439		0.955062		0.325017	0.719634		0.786979				0.310873		0.178396	0.425923	0.423508		0.589799						0.615643					0.982135	0.83195		0.742535						0.157139		0.433761	0.669315			0.903471	0.929216		0.471631
Tslp	0.659711	0.368271	0.564055	0.490919	0.537433	0.402263	0.318344	0.82916	3.10638e-16	0.636748	0.232502	0.817647	0.772364	0.0281767	0.734778	0.0971224	0.284481	0.842716	0.494286	0.924459	0.456777		0.918076	0.765827	0.319478	0.599763		0.639497	0.622286	0.460482	0.0511108		0.672721	0.627835	0.661022	2.60799e-07	0.0931025	0.756206	0.548934	0.744213	0.786217	0.962297	0.825333	4.90067e-12	0.245477	0.970821			0.351493	0.924963	0.781451		0.716796	0.108124	0.694778	0.409859		0.729078	0.82981	0.354999	0.831001	0.402322	0.619048	0.0113053	0.923234	0.0333341	0.660788	0.0955707	0.809925	0.513103	0.459752	0.877911	0.161059	0.971356	0.129079	4.54638e-07	2.60546e-13	0.996032	0.15753	0.0472878	1	1.86638e-107	0.159978	0.000909332	0.57305	0.590494	0.614446	0.952451	0.542007	0.99542	0.386783		0.0764351	0.583745	0.509584	0.93626	0.0603583	0.895359	8.6599e-06	0.827192		0.530723	0.596678	0.981337	0.994656		0.69011	0.806386		0.970405			0.810106		0.06447	0.9608	6.45067e-05	0.850734	0.186854	0.932557	0.422081	0.757311	0.110295	0.587955	0.045772	0.776842	0.875879	0.987097	0.554461	0.817125	0.899424	0.919015	0.479944	0.252716	0.00292083	0.981067	0.26324	0.174783	0.755029	0.00672258	0.983411	0.872262	0.000311337	0.999976	1	0.971821	0.285963	0.763369	0.973077	0.970042	0.810938	0.660258	0.29443	0.926076	0.290057	1		0.383247	0.606079	0.0205747	7.94015e-06	0.641262	0.0069299	0.277089	0.97459	0.711196			0.704676	0.467505	0.929142		3.18682e-05		0.702413	0.802076	1	0.00467631	0.987675	0.704401	0.605529	0.922428	0.935377	0.323868	0.760776	3.30078e-27	1.31431e-05	0.401441	1	0.947293	0.00348929	0.925449	1	0.910404
Wdr36	0.0738145	0.347034	0.479837	0.854165	0.0367219	0.907306	0.150449	0.307719	1.55642e-16	1.33817e-09	0.0416543	0.95506	0.407992	1.37154e-14	0.0254953	0.00211275	0.0111223	0.887268	4.79405e-06	4.74304e-06	0.165655	0.672967	0.688429	1	0.000138812	7.1524e-08	0.831617	0.488943	0.0293609	2.21027e-11	0.00205961	0.940547	0.336982	0.609207	0.00449531	0.0251308	5.81645e-08	0.756206	0.34829	0.786484	0.629479	0.958796	0.529387	0.156009	0.873578	0.986739	0.614549	0.986022	0.270588	0.0553186	1	1	0.864043	0.209559	0.541167	0.653458	1	0.243601	0.660243	0.280619	0.998514	0.194362	0.580695	0.781048	0.430023	0.280389	0.335078	0.0592897	1.78257e-10	0.0173942	0.127087	0.0171352	0.40877	0.711483	0.578688	0.606016	1.70104e-07	0.996032	2.05404e-14	0.609156	1	3.39122e-70	0.375507	0.00120962	4.30128e-15	0.312277	0.978597	0.814263	0.726278	0.995019	0.713146	0.992655	0.281608	0.745983	0.368677	0.956858	1.81494e-15	0.718477	0.00483696	0.167886	0.84775	0.975995	0.875939	0.99673	0.945464	0.957198	0.845226	0.978162	0.950972	0.867897	0.697098	0.94714	0.572509	1	0.223811	0.826455	0.00495855	0.834671	0.107076	0.179975	4.39288e-31	0.000200892	7.75607e-05	0.869138	0.00316026	0.255502	0.00106037	0.23314	0.844014	0.583298	0.535133	0.00429248	9.09475e-34	1.00849e-06	1.60718e-38	0.659556	0.0325756	0.0424766	0.0899677	1.35066e-05	0.510068	0.0574263	1.24262e-10	0.999976	0.358206	0.879867	5.20757e-07	0.19158	0.665279	0.2356	0.000914172	0.0942343	0.741421	0.713213	0.254907	0.983078	0.733151	0.0010988	0.00213764	8.35784e-10	3.33624e-09	4.48773e-21	1.70529e-10	7.92305e-07	0.97459	0.0160028	0.623881	0.640283	0.800395	0.492886	0.933803	0.745152	0.74276	0.92824	0.551097	0.599365	1	1.26647e-09	0.987675	0.312576	0.881711	0.922428	0.279704	0.000677761	0.86663	2.73562e-20	5.33491e-06	0.00556452	0.0156373	0.524269	5.11894e-06	0.925449	0.315578	0.208685
Camk4	0.0780423	4.32804e-05	0.218207	0.569179	0.0595137	0.480626	0.270098	0.0179143	0.806851	0.586174	0.219265	0.910533	0.650174	0.40973	0.783209	0.817464	0.368666	0.154973	0.00224646	0.0841196	0.468273	0.708634	0.688429	0.866245	0.595594	0.475018	0.686164	0.421259	0.0512149	0.02836	0.179103	0.512745	0.830978	0.680461	0.164262	0.107451	0.852317	0.756206	0.421769	0.35508		0.812716	0.960636	0.000116943		0.805765	0.655129	0.986022	0.965163	0.776115	0.717708	1	0.629845	0.876796	0.852044	0.651206	0.939001	0.512991	0.886665	0.742464	0.993111	0.624767	0.825585	0.990464	0.190099	4.19973e-08	0.276843	0.281916	4.65924e-09	0.00425399	0.748513	0.848309	0.517971	0.434341	0.399099	0.790256	2.41508e-13	0.996032	0.166697	0.526318	0.915418	0.333409	0.339703	0.21341	0.332386	0.313987	0.91276	0.00666884	0.524269	0.655097	0.748382	0.543597	0.492125	0.929283	0.661641	0.960216	0.723144	0.923517	0.66737	0.0658145	0.273026	1	0.622018	0.686586	0.814579	0.957198		0.968978	1	0.867288	0.883748	0.267517	0.834352	0.990134	0.838699	0.767513	0.0308726	0.989386	0.0592376	1.15118e-16	0.0699547	0.0449591	0.0273372	0.416224	0.679439	0.0113454	0.61276	0.314809	0.58541	0.909663	0.00215578	0.838922	0.339739	0.00628191	0.269025	0.128035	0.654376	0.814506	4.12706e-06	0.818423	0.326377	0.223478	0.993786	0.999976	0.27442	0.909892	0.409202	0.570845	0.6456	0.0808749	0.0333921	0.496072	0.289555	0.633125	0.967782		0.999202	0.198104	0.00700315	0.193943	0.937029	0.02961	0.198501	0.102189	0.97459	0.00030531	0.56846	0.988993	0.318482	0.000118646	0.757385	0.503881	0.723781	0.962614	6.50148e-05	0.749938	1	0.456585	0.987675	2.08486e-05	0.908378	0.903759	0.820442	2.41884e-19	0.473648	0.384723	0.00373307	0.207248	0.411273	0.539593	0.0231815	0.925449	0.808435	0.51816
Stard4	0.210966	0.675021	0.471133	0.9578	0.715301	0.122187	0.105312	0.480875	0.0343896	0.000173198	0.000299377	0.124873	0.759046	0.428339	0.00236919	0.0647115	1.16626e-07	0.842716	2.32149e-08	0.000386642	0.553595	0.846266	0.320072	0.52993	0.550156	0.517079	0.941342	0.664425	0.0642749	0.0147104	0.831798	0.9088	0.528191	0.0681006	0.00247856	0.161268	0.74574	0.662645	0.893247	0.647417	0.907958	0.812716	0.688995	0.988292	0.520979	0.814329	0.948946	0.526216	0.000101898	0.988993	0.965925	1	0.336262	0.000297853	0.857288	0.0848451	0.939001	0.326066	0.877968	0.79313	0.950434	0.193891	0.854235	0.0864187	0.627522	0.332597	0.542833	0.00660224	5.66709e-06	0.00909897	0.26059	0.0256403	0.13003	0.641963	0.637134	0.197489	0.0072592	0.996032	0.025431	0.687742	0.947099	9.93758e-31	0.0144142	0.123356	1.37444e-11	0.170674	0.978597	0.970676	0.75187	0.995019	0.610785	0.272004	0.730239	0.681702	0.785178	0.956858	1.93741e-09	0.313036	0.701928	0.112641	0.428461	1	0.875939	0.975253	0.994656	0.932286	0.755913	0.988207	0.188051	1	0.867492	0.838736	0.770446	0.990134	0.787757	0.860933	0.232408	0.816762	0.484591	0.930824	3.16758e-07	0.226836	0.188463	0.760315	0.886178	0.855932	0.148959	0.826534	0.0908012	0.0544445	0.989969	0.600319	2.10137e-05	0.0260055	0.0104015	0.522385	0.0674719	0.836136	0.122834	1.28618e-05	0.916808	0.441236	0.000729283	0.999976	0.969514	0.0872461	0.329454	0.300327	0.810233	0.158152	0.00169575	0.937705	0.668467	0.683016	0.119831	0.950816	0.103597	0.0767687	0.73932	0.000158622	0.0436421	0.340381	0.00141249	0.95842	0.97459	0.0124554	0.940351	0.62978	0.600949	0.282606	0.662615	0.850152	0.619892	0.987246	0.986627	0.383233	1	9.97527e-08	0.987675	0.452596	0.814059	0.785827	0.174687	2.20788e-05	0.891943	3.15088e-07	0.00212474	0.879292	0.731483	0.0115674	3.30133e-07	1	0.965472	0.986404
D0H4S114	0.433768	0.0179634	0.891787	0.00164456	0.306953	0.17108	1.29395e-07	0.000574261	1.11599e-11	0.00703641	4.29486e-10	0.670286	0.35636	1.08356e-18	0.0430561	6.01009e-10	3.01207e-30	0.230176	2.75811e-32	0.00105752	0.330559	0.645909	0.59961	0.70585	4.88971e-17	5.05996e-08	0.894693	0.444834	1.54602e-07	1.06666e-36	0.844347	0.961811	1.1146e-05	0.000373436	1.25721e-19	7.50369e-88	0.475305	0.756206	0.113054	0.00983049	0.18357	0.725076	1.35147e-25	1.9739e-29	0.666156	1.68824e-08	0.522741	0.893118	0.00125847	0.683359	0.430103	1	0.0651971	0.268868	0.534621	0.375337	0.939001	0.0594429	0.0594729	1.08249e-12	0.993111	0.747487	0.865092	0.470385	0.521791	7.30682e-11	0.881268	0.0151179	4.29652e-11	0.422813	0.0694513	0.425414	0.0135151	0.0200757	9.44096e-15	4.69809e-05	0	0.996032	9.86039e-73	8.01099e-05	0.947099	0.000585512		0.627747	3.10128e-52	0.313391	0.890855	0.982723	0.726278	0.995019	0.387721		5.97684e-05	0.00289984	2.84805e-27	0.109151	0.0395514	0.791972	5.71044e-10	0.089384		0.942386	0.923516	0.0465681	0.232815	0.932286	0.226961	0.994947	3.05424e-05	0.101415	0.781812	0.499182	0.771604		0.00360829	0.59123	6.4606e-12	0.823061	0.270454	0.0388327	4.07296e-12	0.659741	0.00309533	0.375737	0.0204645	0.427042	0.911997	0.823906			0.000257836	0.954211	0.795626	0.616187	0.0608427	0.687469	1	0.963885	0.754244		0.50329	0.113845			0.169115		0.685245	0.00394556	0.518679	0.000874178	1.72292e-23	0.049406	0.406446	0.707581	0.0533989	0.923754	0.864175	0.00258233	0.730639	1.12594e-46	0.648302	0.260787	2.42022e-11	0.499904	0.97459	0.229435	0.940351	0.894546	0.773051		1		0.990687					0.623174		8.33756e-06			0.657301	0.198468	0.840519	2.23497e-14	3.70022e-07	0.63856	0.820604	0.238062	1.07624e-38	0.925449	0.567696	0.130108
Gm10549	0.418854	0.65463				0.994581		0.222326	0.919513		0.600602			0.703026		0.683349	0.911928	0.842716	0.0646167	0.0676841			0.688429		0.394114	0.341912			0.398299	0.318883	0.441838	0.753453	0.328546		0.705897	0.000638854	0.510378	0.756206	0.454331	0.955299	0.558608	0.958796	0.644767			0.654946		0.95911	0.769104	0.999177			0.62922		0.691446				0.627699	0.341224				0.502767	0.257769	0.0213494	0.513728	0.817554	0.660555	0.0197904	0.0576995				0.993464		0.294666		0.0258163	0.867319					0.521095		0.977503						0.635727						0.213413					0.824059	0.894108		0.9485		0.696487						0.61598		0.237124				0.234071	0.398636	0.509084		0.799106						0.261151				0.350758	0.67849					0.781527		0.679394					0.450678		0.41204	0.00591992	0.237882	0.668467	0.786979			0.626568	0.964087	0.518078	0.0944064		0.422644	0.669042		0.97459	0.522465														0.579677				0.157139		0.0928897	0.207777			0.524269	0.810255		0.69953	0.634575
2410004N09Rik	0.177668	0.625653	0.529938	0.569179	0.537433	0.847402	0.760078	0.655624	3.8493e-18	8.26453e-12	0.0124792	0.879283	0.772364	0.520535	0.473448	0.436859	0.346107	0.834016	0.258922	0.0343461	0.407649	0.972012	0.918076	0.608376	0.532869	0.026941	0.888001	0.755547	0.925954	7.09471e-05	0.241702	0.984945	0.0930308	0.495641	0.0194374	0.95562	0.807766	0.969685	0.879091	0.348003	0.491048	0.768489	0.0275448	9.38466e-06	0.205825	0.999371	0.889553	0.758145	1.55003e-08	0.915584	0.549586	1	0.843881	0.00366516	0.607316	0.102992	0.970945	0.710661	0.818409	2.41687e-05	0.993111	0.204634	0.580695	0.00404467	0.660255	0.0071962	0.455409	0.0152116	1.72664e-06	0.857705	0.000493551	0.00347035	0.16134	0.95641	0.183185	0.07607	2.95505e-42	0.996032	7.672e-12	0.652878	0.915418	4.20195e-106	0.000598958	4.57953e-05	3.04833e-17	0.80708	0.729789	0.99452	0.347968	0.995019	0.427757	0.19095	0.439778	0.0116242	0.856694	0.958285	3.6798e-41	0.34292	0.165169	1.09936e-05	0.522207	0.942386	0.933091	0.882125	0.666696	0.957198	0.885624	0.75243	0.714426	0.66465	0.572168	0.811603	0.978846	0.990134	0.991723	0.902126	0.224527	0.35429	0.0743409	0.536241	1.16845e-16	0.001644	0.00432513	0.575557	0.00244975	0.949454	0.321079	0.823906	0.329921	0.754938	0.511905	0.74597	1.36857e-19	1.28236e-05	2.51773e-08	0.455553	0.264706	0.186387	0.0717154	0.0193947	0.993397	0.670954	3.82048e-05	0.999976	0.183614	0.842005	0.00294646	0.970625	0.593684	0.861032	1.71586e-06	0.915898	0.29327	0.182035	0.353201	1	0.836279	0.0625405	0.0132886	0.118881	0.0178695	0.0189834	0.9097	0.836279	1	0.319717	0.837475	0.712651	0.730176	0.400041	0.607704	0.683967	0.0341168	0.968327	0.0140564	0.7247	1	4.57331e-13	0.96761	0.158527	0.995827	0.922428	0.754821	0.0525475	0.941968	1.11694e-05	1.02138e-09	0.163423	0.940816	0.659844	0.000762654	0.925449	0.69953	0.816769
Epb4.1l4a	0.433768	0.0912418	0.46602		0.537433	0.548686	0.758899	0.205584	0.74923	6.02295e-09	0.0217959	0.670286		0.995082	0.601817	0.00956331	0.222712	0.995024	0.000234465	0.0928856	0.662133	0.645909	0.992086		0.371116	0.470715	0.713329	0.639497	0.035528	0.032896	0.986008	0.984697	0.79958	0.496842	7.71441e-08	0.0609566	0.490102		0.708566	0.431439	0.907958	0.99911	0.0030288	0.145503	0.98369	0.39326	1	0.36984	0.633915	0.99346	0.526328	1	0.51655	0.000399795	0.610161	0.791124	0.939001	0.151684	0.915014	0.281142	0.993111	0.36448	0.854235	0.120601	0.494611	4.7367e-11	0.489084	0.227443	3.19003e-06	0.946928	0.0266374	0.851779	0.232926	0.982473	0.000424069	0.309463	6.82523e-18		0.0101395	0.409688	0.947099	0.368417	0.500867	0.618596	0.864598	0.354014	0.978597	0.625668	0.784722	0.995019			0.373043		0.240362	0.988413	0.157766	0.718477	0.0514843	0.78798		0.998683	0.630174	0.824059	0.894108		0.755913	0.890618	0.902963	0.939838	0.827426	0.967316	0.900917	0.990134	0.792461	0.85648	0.788193	0.931388	0.863137	0.908086	7.66561e-22	0.0210949	0.000328171	0.490755	0.105038	0.978126	0.216818	0.65358	0.510373		0.629318	0.901749	0.430712	0.369321	0.00982916	0.20374	0.431053	0.314611	0.378326			0.143175			0.62973		0.451058	0.259418	0.652388	0.0448358	1.21439e-05	0.00431451	0.527063	0.860212	0.143347	0.978919	0.537897	0.343903	0.190443	0.57811	0.442011	0.014018	2.78082e-10	0.000838865	0.97459	9.09444e-06	0.11976	0.717541	0.873435	0.552633	0.771638		0.377127			0.83195			0.96761	0.423506		0.922428		7.08142e-06	0.940699	6.76862e-16	0.000193055	0.63856	0.0101086	0.00133791	0.0507402		0.9738	0.747729
Gm10548	0.0905999	0.807881	0.294253	0.429405	0.791366	0.857411	0.485396	0.354082	0.932539	0.00336097	0.388341		0.892432	5.70246e-05	0.680814	0.0166698	0.0707504	0.991583	2.28691e-05	0.537501	0.925181	0.645909	0.524113	0.987073	0.278943	0.0177773	0.484164	0.658493	0.100663	0.0575309	0.00107489	0.972585	0.396475	0.51516	0.460364	0.242006	0.506093	0.756206	0.748942	0.697971		0.930285	0.485603	0.846205	0.831495	1	0.947674		0.260037	0.592029		1	0.873281	0.846874	0.712297		0.989514	0.320424	0.793095	0.64948	0.993111	0.805668		0.82003	0.719432	1.23176e-08	0.67962	0.264727	0.100941	0.00467132	0.184695	0.990577		0.840621	0.983206	0.580389	0.144747		0.553753	0.970467	1	0.0380434	0.72197	0.759932	0.237678	0.961387	0.995387	0.751462	0.352208	0.995019	0.95829	0.667653	0.635727		0.323687	0.711776	0.608751	0.718477	0.635884	0.958748	0.970446	0.942386	0.817388	0.963227	0.971421	0.932286		0.999917	0.669163	1	0.918371	0.175345	0.810106	1	0.97904	0.767513	0.00556952	0.611954	0.148926	0.802674	0.0199284	0.16114	0.0101935	0.202236	0.896345	0.624453	0.0245719	0.65358	0.68356	0.657283	0.899142	0.713425	0.510399	0.198368	0.00897541	0.0354269	0.00589576	0.0130252	0.114597	0.676609	0.955465	0.61943	0.503398		0.0253578		0.970368	0.168751	0.460101	0.0919848	1.73512e-05	0.146035	0.0674248	0.8796	0.477901	0.96986	0.733151	0.0064567	0.00695564	0.201877	0.871059	6.03682e-12	0.000504608	0.01693	0.97459	2.62195e-05	0.967476	0.571116	0.753447	0.833406	0.852897	0.683967	0.640955	0.962614	0.869571	0.80678	1	0.153628	0.96761	0.260554	0.967109	0.979569	0.765956	9.70889e-08		1.41732e-28	2.30917e-19	0.153646	0.797246	0.464211	0.180736		0.888409	0.951022
Apc	0.00126077	0.00238211	0.334948	0.379763	0.0392103	0.0372766	1.11851e-06	0.157118	6.73298e-17	1.22543e-23	0.0114751	0.966479	0.120532	2.68378e-80	0.0177782	0.000158062	1.66371e-21	0.10545	2.34923e-08	1.4955e-33	0.0537135	0.22162	0.918076	0.848449	7.30578e-10	1.90024e-05	0.727542	0.226161	9.07015e-11	1.3861e-14	0.000218889	0.753453	0.000100659	0.00290845	5.94447e-23	1.06403e-12	1.21143e-07	0.756206	0.00019701	0.37052	0.0264853	0.768489	0.0120677	0.0627749	0.847683	0.86013	0.596069	0.608834	0.136442	0.863529	0.613959	1	0.0846518	0.0437116	0.719948	0.553231	0.939001	0.436901	0.387174	0.19564	0.993111	0.919779	0.665643	0.275989	0.506534	1.42759e-25	0.0224909	1.69975e-05	2.36583e-20	0.00206095	2.1492e-05	0.410524	0.591926	0.641963	0.44932	0.0304676	8.36346e-24	0.996032	5.8039e-20	0.699992	0.947099	2.57311e-95	0.427721	0.000322258	2.2459e-12	0.0700973	0.895552	0.652556	0.716765	0.995019	0.71059	0.694505	0.233497	0.383904	0.653771	0.960216	9.45972e-25	0.0878689	0.500486	2.57361e-06	0.972208	0.975995	0.753982	0.857972	0.930093	0.957198	0.986012	0.999349	0.00699507	0.969136	0.990857	0.472089	0.572509	0.990134	0.869083	0.878712	0.00181784	0.100486	0.130377	0.383185	1.63624e-07	0.0001657	2.20497e-08	0.650678	0.076967	0.0839603	0.00276165	0.531019	0.144496	0.817311	0.000119449	0.0043741	1.06982e-27	1.39046e-05	1.30794e-66	0.0940666	1.17258e-10	2.25004e-06	0.000878441	9.31003e-06	0.00231065	1.53137e-22	5.65658e-05	0.999976	2.60351e-14	0.0322929	6.97272e-12	0.00407774	0.00600346	1.2426e-09	1.49523e-15	0.3196	0.0756151	0.692122	5.05798e-05	0.995334	0.998218	0.000158729	0.00108178	1.76207e-10	1.12886e-06	2.00504e-15	2.10527e-31	0.00648819	0.97459	0.00784535	0.56846	0.716971	0.700607	0.483221	0.283601	0.994407	0.0524406	0.92824	0.000479862	0.351869	1	1.42935e-05	0.96761	0.0298113	0.907797	0.842682	0.622123	1.08205e-08	0.840519	4.8684e-37	8.73229e-11	0.290393	0.000429959	0.00014306	2.72657e-19	0.472972	0.00458292	0.32708
Srp19	0.00835253	0.425677	0.378454	0.862479	0.627668	0.548851	3.21148e-06	0.000278435	2.40332e-46	0.101009	0.000155313	0.841439	0.908648	8.13244e-08	0.0274375	0.000345237	1.47482e-05	0.875885	1.85112e-15	2.88426e-09	0.847599	0.907456	0.898403	0.560722	0.100332	0.00486283	0.0652405	0.999239	0.123184	1.69843e-05	0.204924	0.0963223	0.0734997	0.956709	0.0699141	0.0756356	0.335967	0.756206	0.530489	0.584346	0.851008	0.860447	0.830273	0.000240933	0.754197	0.61377	0.60165	0.395059	0.268592	0.650882	0.644742	1	0.447665	0.0199122	0.674037	0.684374	1	0.344279	0.436617	0.562011	0.993111	0.294201	0.665643	0.484992	0.849506	6.02494e-13	0.901804	0.018014	0.000352878	0.0739278	7.82301e-05	0.0121782	0.389773	0.641963	0.0772612	0.320317	3.91861e-82	0.996032	6.55146e-43	0.110916	0.947099	2.06896e-163	0.0215612	0.00236615	9.38406e-12	0.114305	0.888429	0.662229	0.398231	1	0.713146	0.0757874	0.280497	0.14744	0.279145	1	1.62364e-78	0.76277	0.0237788	1.65977e-11	0.883682	0.777615	0.314172	1	0.903339	0.932286	0.517264	0.890618	0.754305	0.84993	0.683576	0.167041	0.572509	0.990134	0.416098	0.878712	0.303692	0.942636	0.210651	0.230239	5.73631e-45	0.021521	0.00343127	0.849125	0.00100027	0.301347	0.02975	0.84858	0.572149	0.00607308	1.13779e-08	0.445556	1.37757e-20	1.71769e-12	0.124559	0.158877	0.0952004	0.344907	0.000334124	2.49378e-08	0.969314	0.221026	0.0142446	0.999976	0.317096	0.0165853	9.78436e-08	0.0824893	0.649238	0.252181	7.99792e-15	0.300741	0.832423	0.982155	0.631972	0.868704	0.614587	0.0342835	9.95992e-06	3.4479e-14	0.00141099	2.31495e-07	2.79466e-15	0.0077076	1	0.064337	0.78987	0.148511	0.719744	0.471057	0.0929563	0.543453	0.0789692	0.92824	0.0119034	0.501049	1	2.71976e-11	0.964276	2.99654e-05	0.839323	0.922428	0.425708	0.00258651	0.745765	3.1537e-25	1.51683e-33	0.000234986	0.00230064	0.237631	8.4865e-13	0.925449	0.982887	0.684284
Reep5	0.0168673	0.00820794	0.0063328	1.09078e-05	0.018352	0.00407062	6.63095e-06	0.0225196	2.29207e-29	4.96766e-08	0.557282	0.944292	0.242013	4.87177e-98	0.00135113	5.2654e-07	9.93214e-16	0.623888	1.4003e-14	4.05788e-28	0.228759	0.344092	0.601651	0.185487	1.39806e-10	0.104714	0.00422999	0.281675	8.40411e-08	7.12716e-07	1.03761e-05	0.854795	0.00354502	0.0506982	0.00803241	0.00176986	5.9039e-06	0.870773	0.580369	0.432784	0.104932	1	0.114237	0.196467	0.873578	0.654946	0.807839	0.354231	0.0048358	0.0580674	0.0506177	1	0.344534	3.49178e-09	0.588367	0.000562445	0.822219	0.0111316	0.0848168	1.23267e-18	0.993111	0.00454041	0.767079	0.000818881	0.118888	4.04204e-30	0.714168	0.0173768	3.61319e-12	7.16325e-42	0.412374	0.289349	0.748911	0.15695	0.000220748	0.0656002	9.71118e-58	0.996032	4.60509e-16	0.317345	0.898099	1.89481e-76	0.749893	0.0471454	7.96448e-22	0.621453	0.995394	0.509588	0.00928793	0.412612	0.509868	0.217979	0.619879	0.219833	0.00292381	0.988391	3.19233e-66	0.947076	0.0075782	6.41617e-10	0.179629	0.942386	0.950122	0.891052	0.885405	0.932286	0.867833	0.998897	0.0985286	1	0.613575	0.728418	0.332513	1	0.862173	0.000922735	0.00427043	0.20292	0.295104	1.56049e-07	2.10332e-35	0.000329558	3.9625e-08	0.50134	0.000857705	0.163222	3.64972e-09	0.54768	0.268222	0.0309802	9.15063e-28	0.000967452	9.11661e-41	3.14047e-07	1.61806e-14	5.89491e-08	6.15811e-05	0.000131151	0.00188362	2.03821e-08	0.50329	2.12045e-08	0.0391526	0.999976	0.0166121	0.0049988	0.00326644	0.00222922	0.0300233	0.0430132	2.8085e-24	0.0474158	0.44425	0.8796	0.00999411	0.923754	0.000666096	0.000426769	0.00222172	1.46748e-15	4.1699e-05	2.90689e-42	2.65145e-58	1.65972e-11	0.97459	0.438824	0.466732	0.000292044	0.125273	0.0264574	0.189112	0.705738	3.59836e-10	0.988108	0.000331294	0.0246274	1	0.00144332	0.989783	0.690998	0.922561	0.830898	0.39559	2.93335e-08	0.682839	7.01079e-10	4.66166e-11	0.00453072	0.291614	0.00680488	2.09148e-08	0.925449	0.000598694	0.687088
Pkd2l2	0.311325	0.0151868	0.851377	0.101475	0.790929	0.480626	0.0100022	0.542175	0.00544042	0.00138736			0.79991	0.000299688	0.0129894	0.39791	0.327849	0.727172	4.17516e-07	1.27363e-05	0.428933	0.907456	0.696838	0.657421	0.108095	0.172555	0.732028	0.488943	0.936095	0.162408	0.204467	0.675523	8.25839e-05	0.403608	0.482244	0.05845	0.0421403	1	0.548934	0.532269	0.786217	0.958796		0.532547	0.794033		0.550063	0.842071	0.308991	0.136424		1	0.079545	0.430325		0.325153	0.939001	0.580324	0.793095	0.79313	0.993111	0.75843	0.96289	0.532876	0.990229	1.92355e-05	0.853827	0.639472	0.877673	0.725887	0.386348	0.580235		0.888706	0.163163	0.857843	0.977582	0.996032	4.00631e-05		0.959916	0.00172268		0.539569	0.00563538	0.590494	1	0.963831	0.690653	0.995019	0.969101		0.355197	0.610936	0.329299	0.956858	1	0.815641	0.996014	0.16831		1	0.630174	1		0.932286	0.845226	0.974994	0.148817	1	0.884847	0.192667	0.810106		0.934297	0.748895	0.795661	0.841074	0.0244059	0.605251	0.0580912	0.386269	0.384008	0.731114	0.210608	0.40579	0.736317	0.799701	0.712856	0.0746024	0.132878	0.779119	0.194085	0.857167	0.0265075	0.513678	0.832584	0.420311	0.139523	0.540417	0.646005	0.873938	0.0982352	0.999976	0.0830917	0.797337	1	0.150169	0.651707	0.516567	0.0134148	0.454176	0.668467	0.809177	0.691207	0.923754	0.702348	0.522026	0.833447	0.0042462	0.317432	0.000726675	0.231065	0.973454	1	0.524287	0.259385	0.484981		0.132898	0.446484		0.981789	0.998864	1	0.714195	1	0.322994	0.96761	0.0163574	0.881711	0.97203	0.740688	0.497355		5.41801e-06	0.0391693	0.168692	0.636862	0.0971185	0.00174152		0.984473	0.517132
Fam13b	0.0711141	0.178437	0.378454	6.42003e-06	0.49511	0.335951	0.0134643	0.0588853	4.20221e-08	9.14778e-08	0.365495	0.917866	0.365186	7.44512e-44	0.192501	0.000278686	4.55748e-06	0.883691	1.0527e-06	3.67235e-12	0.31424	0.846266	0.350637	0.809407	0.0907358	0.00116762	0.577526	0.938101	0.018823	0.000170038	0.0162929	0.473713	0.984158	0.135697	3.49263e-05	0.000404229	0.000193597	0.756206	0.548934	0.872087	0.359008	0.996969	0.899519	0.0520211	0.833901	0.947154	0.958952	0.986022	0.0775488	0.922871	0.50263	1	0.225732	0.0751131	0.758045	0.673636	0.989514	0.45299	0.168202	0.331543	0.993111	0.564391	0.673754	0.689839	0.622447	1.14237e-10	0.559323	4.40925e-22	2.44056e-06	2.05602e-05	0.0274819	0.0391537	0.530604	0.876337	0.217263	0.16838	8.03588e-19	0.996032	9.9822e-05	0.526318	0.947099	1.07397e-52	0.0464294	0.585705	0.0048946	0.42392	0.909073	0.970729	0.467089	1	0.521449	0.83885	0.248001	0.387131	0.899606	0.996251	4.41112e-07	0.981476	0.0205863	0.510348	0.399477	0.591427	0.98989	0.275076	0.936015	0.957198	0.493803	0.936568	0.992329	1	0.65876	0.20977	0.855929	1	0.89271	0.691786	0.220507	0.295872	0.330983	0.037191	5.96533e-07	0.0722971	0.457256	0.920867	0.000229766	0.776842	0.0148265	0.353505	0.388016	0.0640889	1.25296e-14	0.0554778	1.94868e-10	8.13216e-05	5.82543e-13	0.000717527	0.00477251	0.00440879	0.0170393	0.00352012	0.00630755	1.74644e-08	5.67959e-08	0.999976	0.000537796	0.209245	2.04122e-14	0.04096	0.267206	0.00605524	6.98898e-15	0.210153	0.660997	1	0.707846	0.923754	0.658484	0.103602	0.00446153	0.000632939	2.15155e-05	2.50464e-13	1.44941e-19	0.00476917	0.97459	0.523373	0.0943335	0.552823	0.704676	0.450313	0.447845	0.797307	0.952727	0.96534	0.755155	0.14261	1	0.273603	0.964276	0.0259629	0.803023	0.910728	0.559282	0.240675	0.939413	5.42307e-21	1.17663e-05	0.00819803	0.107502	0.0142147	1.39626e-15	0.925449	0.0156823	0.775826
Wnt8a								0.765329						0.536481		0.692304	0.695686			0.311351					0.532869					0.343112	0.191548		0.513552			0.420501				0.786484																						0.806395			0.660255	0.00393798	0.67962		0.801427	0.27284						0.826113											0.978597								0.593101																					0.546338		0.790517			0.649273							0.774845			0.244472											0.461908			0.382796		0.647628							0.867765						0.737863	0.208516	0.696917	0.571477																	0.879716				0.443921							0.412552	0.773305
Nme5	0.663922	0.429797	0.564055				0.313128	0.200674	0.00960704	0.0130784	0.795302	0.446485		0.21648	0.427635	0.885121	0.0242143		0.000295902	0.453098	0.741503		0.688429		0.830446	0.466734			0.496742	0.13126	0.364244	0.753453	0.00076943		0.500196	0.77689	1	0.756206	0.879091	0.113746	0.922445	0.930285	0.483795	0.821314		0.970381	0.26108	1	0.0799163	0.9959		1	0.969459	0.154474	0.838235	0.946197	1	0.541343	0.964561	0.38669		0.961414	0.96289	0.440757	0.66264	0.308824	0.52182	1	0.394722	0.796149	0.723701	0.739663	0.800862	0.81578	0.468612	0.615287	0.219501	0.996032	0.767445	0.553401	0.947099	0.00664412		0.913555	0.725255		0.982688	0.468366	0.730032	0.995019	0.508753	0.864123	0.259414	0.643543	0.977567	0.985714	0.703273	0.718477	0.558746	0.702772	0.970446		0.98981	0.963227	0.894108		0.9485		0.724763	1						0.691786	0.520136	0.96249	0.454098	0.465819	0.952081	0.398636	0.088684		0.865031	0.978126	0.672575				0.514241	0.837314	0.503937	0.206905	0.23517	0.644614	0.597893	0.0595333			0.87038	0.974466	0.852427		0.382796	0.921025	0.647628	0.970625	0.898805	0.871296	1.54495e-05	0.948917	0.841671	0.352289	0.87244	0.978919		0.44068	0.167116	0.198636		0.043479	0.791872	0.56917	0.97459	0.540682	0.56846				0.55091		0.891434					0.253891		0.667889			1	0.351011		8.2016e-06	0.0026493		0.359528	0.933362	0.469761		0.2935	0.825748
4933408B17Rik	0.602886	0.687397	0.564055	0.490919	0.339706	0.994581	0.0330204	0.333648	0.525882	0.94809	0.0405121	0.670286	0.660793	0.00454463	0.298995	0.0883716	0.94763	0.654391	0.0111136	0.00516241	0.393401	0.907456	0.688429	0.809407	0.742374	0.836373	0.713329		0.0261025	0.0673737	0.106716		0.928125	0.96803	0.612539	0.824091	0.779455	0.756206	0.741468	0.686857		0.978323	0.720065	0.637912	1	0.994195	0.606104	0.95911	1	0.877905	0.794765	1	0.716796	0.192002	0.945412	0.93724	0.939001	0.512991	0.954092	0.913249	0.150338	0.8627	0.96289	0.92608	0.312257	0.735891	0.67962	0.32763	0.0884184	0.162337	0.14311	0.565517	0.833382	0.81578	0.767207	0.407805	9.82671e-06	0.996032	0.363868	0.816999	0.947099	4.34949e-05	0.159978	0.472694	0.935449		0.973739	0.811065	0.773442	0.687819	0.249804		0.669175	0.64686	0.183784	0.956858	0.105362	0.718477	0.724883	0.78798		0.942386	0.130847	0.824059			0.885624	0.998897	0.294214	1	0.941655	0.464319	1		0.790156	0.982351	0.989628	0.790517	0.762455	0.192627	0.0073895	0.875647	0.573781	0.869138	0.753905	0.978126	0.196357	0.837737	0.572149	0.904424	1.72863e-10	0.942009	3.04757e-05	0.282728	0.0269592	0.649777	0.212519	0.662632	0.654615	0.000288813	0.995242	0.00725875	0.221668	1	0.0772421	3.58947e-05	0.647628	0.785314	0.593684	0.598676	0.142278	0.505447	0.740385	0.927718	0.750749	0.477308	0.626568	0.541871	0.801951	0.0156043	0.694417	0.965617	0.0786729	0.917155	0.97459	0.687967	0.747275	0.724782	0.889806	0.955737	0.440815	0.683967	0.940251	0.96534	0.480092	1	1	0.83622		0.117244	0.967109	0.97765	0.935377	0.815989	1	0.55173	0.0602624		0.108729	0.0712342	0.140081	0.925449	0.796932	0.748291
Brd8	0.0205078	0.172289	0.668178	0.643285	0.181665	0.439209	0.0709852	0.0825746	1.9314e-12	2.33162e-15	0.0112932	1	0.683571	5.83249e-17	0.223464	0.0211302	3.32448e-06	0.654391	2.85865e-14	6.67215e-05	0.965349	0.57848	0.447201	0.52993	0.358766	0.000140841	0.55728	0.921167	0.010245	6.25815e-06	0.033159	0.854795	0.0188555	0.681583	0.000126593	0.0081887	0.105286	0.993464	0.260109	0.643209	0.786217	0.930285	0.99006	0.282753	0.950375	0.964585	0.525906	0.687426	0.774697	0.572331	0.604088	1	0.812666	0.00177398	0.999324	0.448817	0.939001	0.0538688	0.537172	0.903593	0.993111	0.253692	0.767079	0.116754	0.911148	0.254145	0.992927	1.25603e-05	0.00548976	0.138756	0.625384	0.000715271	0.57103	0.209969	0.289797	0.815143	1.24371e-28	0.996032	8.25173e-13	0.79024	0.947099	2.3134e-60	0.012575	0.0119102	4.75087e-11	0.704706	0.545	0.308997	0.229538	1	0.355994	0.218228	0.212041	0.991333	0.74375	0.905114	1.44965e-31	0.718477	0.0325552	0.143133	0.998685	1	0.367933	0.882125	0.958288	0.997717	0.885624	0.994947	0.346416	1	0.709335	0.383729	0.358664	0.990134	0.790156	0.105065	0.789185	0.126675	0.433459	0.365566	1.05e-07	3.49906e-06	0.114186	0.690993	0.285317	0.923192	0.0956953	0.774845	0.58541	0.0839828	0.00612445	0.462144	4.82458e-16	1.54378e-07	2.38395e-10	0.0669188	0.0374198	0.25088	0.00368233	1.54597e-08	0.531973	0.00266827	8.73165e-07	0.999976	0.00386885	0.059086	2.56471e-08	0.388852	0.460695	0.459978	1.81401e-08	0.225251	0.198484	0.927606	0.0214169	0.923754	0.635259	0.235959	1.96819e-07	9.96729e-12	2.47819e-06	0.0473533	1.09684e-07	0.224416	0.97459	8.28823e-09	0.56846	0.855815	0.188145	0.405892	0.121171	0.850152	0.139525	0.96534	0.304189	0.983654	1	1.16384e-09	0.96761	0.0268256	0.715129	0.910728	0.641991	0.00230898	0.884948	0.0646939	0.000291469	0.00084042	0.598504	0.371841	3.80313e-05	0.998796	0.00280479	0.576685
Kif20a	0.0780594	0.306618	0.564055	0.988477	0.98428	0.354649	0.029349	0.177979	0.0454758	1.55298e-05	0.18337	0.914195	0.354399	7.97261e-07	0.574453	0.349867	0.336042	0.295226	0.157431	0.0196652	0.418606	0.677777	0.918076	0.608376	0.406866	0.717033	0.713329	0.481086	0.938424	0.0262414	0.345305	0.984697	0.766197	0.941749	0.00205265	0.453308	0.078027	0.889995	0.455069	0.909211	0.786217	0.99911	0.995077	0.0267769	0.999675		1	0.721988	0.496044	0.584662	1	1	0.854792	0.465857	0.970082	0.578078	0.939001	0.817176	0.689458	0.43549	0.993111	0.870517	0.854235	0.47553	0.432798	0.755114	0.960056	0.000624276	0.0484169	0.512516	0.0682453	0.715958		0.876337	0.899004	0.0805626	0.279501		0.775857	0.644251	1	1.90951e-19	0.0160645	0.952145	0.00173841	0.987204	0.982688	0.402736	0.561741	0.995019	0.895812	0.0383075	0.466326	0.349718	0.944012	0.93626	8.38631e-16	1	0.931069	0.853651		0.975995	0.933091	0.882125	0.666696		0.880632	0.890618	0.871464	0.867288	0.956632	0.24084	0.810106			0.938666	0.562558	0.153054	0.591901	0.153555	0.354908	0.491913	0.303294	0.97801	0.955421	0.274402	0.000174076	0.714773	0.572149	5.6659e-05	0.494054	0.00411593	1.09493e-12	0.00389779	8.30882e-28	0.644614	3.71443e-07	0.258519	0.273575	6.1679e-11	0.632218	0.537767	9.81356e-05	0.999976	0.353672	0.148318	8.94426e-10	0.586392	0.769443	0.808503	0.00196839	0.837177	0.989786	1	0.367481	0.923754	0.733151	0.217994	0.430827	5.01736e-05	0.0944345	0.0113939	0.000232432	0.888692	0.97459	0.029415	0.68097	0.625289	0.858251	0.0216448	0.45302	0.683967	0.92355	0.962614	0.97931	0.736907	1	1.03173e-18	0.96761	0.3379	0.744762	0.977639	0.82468	0.00103004	0.840519	1.56847e-09	0.0375877	0.00108224	0.203195	0.0905636	0.0539243	0.925449	0.69953	0.440952
Cdc23	0.0635172	0.0535748	0.564055	0.174645	0.349753	0.588412	0.000921622	0.488901	9.02995e-16	3.90274e-16	0.000264547	0.794411	0.892432	8.2422e-12	0.0253777	1.52119e-05	0.000124912	0.727172	2.25545e-06	1.4954e-07	9.78695e-06	0.846266	0.782409	0.727297	0.138347	0.0938998	0.844291	0.882556	0.0462565	1.24688e-06	0.396391	0.486599	0.040708	0.680461	0.000109004	5.07676e-07	0.0121346	0.816554	0.548934	0.756459	0.435071	0.964917	0.0951516	0.0371355	0.257991	0.738799	0.359745	0.95911	0.87113	0.0355031	0.957915	1	0.873281	0.0027958	0.937135	0.233334	0.996532	0.133592	0.995491	0.618443	0.993111	0.109866	0.7318	0.0115645	0.923234	0.0032006	0.67962	0.621247	5.98536e-06	0.129022	0.238802	0.137116	0.866528	0.711997	0.110107	1	1.85199e-20	0.996032	1.21716e-05	0.670576	0.999712	2.38323e-22	0.500867	0.307881	0.0077005	0.938208	0.755007	0.923932	0.977491	0.995019	0.828676	0.953456	0.546106	0.234505	0.0325281	0.93626	1.5701e-05	0.755588	0.384303	0.532198	0.970446	0.984205	0.998531	0.882125	0.814579	0.964663	0.959383	0.994947	0.356929	0.909089	0.975324	0.0338279	0.810106	0.990134	0.61598	0.742157	0.196794	0.693505	0.818789	0.399574	0.000392544	0.704651	0.205392	0.922506	0.830808	0.107325	0.000319577	0.435773	0.572149	0.000619849	0.0322067	0.159171	3.07592e-16	0.000250653	2.71512e-30	0.403163	0.00365794	0.012502	0.00397002	3.16528e-09	0.983411	0.00715835	1.1907e-11	1	0.647577	0.261833	1.61355e-05	0.155849	1	0.283035	8.95687e-08	0.594674	0.597106	0.990278	0.88351	0.923754	0.400825	0.0415281	0.000170132	8.14282e-10	0.387545	5.66816e-09	1.49937e-10	0.148745	0.97459	0.000130056	0.211553	0.633934	0.476955	0.356824	0.852813	0.891334	0.0898965	0.962614	0.316391	0.364263	1	3.61812e-07	0.987675	0.0494572	0.7196	0.922428	0.733958	6.52299e-05	0.760776	9.66632e-16	0.000419149	0.00064328	0.0832202	0.46419	4.94206e-07	0.925449	0.471631	0.83606
Gfra3	0.216192	0.0296487	0.564055	0.490919		0.480626	0.313128	0.972574	0.00450352	0.89717				0.00411858		0.586064	0.717857			0.441328			0.696838		0.702051	0.211867				0.946992	0.441838		0.984158	0.625914	0.695007	0.0271427	0.0462939			0.697971	0.841468	0.930285	0.688765	0.609214	0.873578	0.950649	0.967394		0.997415	0.76383			0.447665	0.202766			0.939001				0.993111	0.29149	0.968856	0.227569		0.687536	0.446192	0.93652	0.842055	0.678032	0.566638	0.474633	0.344777	0.38781	0.715831	0.627827	0.0642071		0.277009														0.652282		0.409405		0.70234	0.718477	0.500486			0.975995						0.890618					0.904258			0.767513	0.449693		0.653021	0.441583	0.341453	0.0577888	0.214641	0.731114				0.823906			0.00039459				0.885514			0.860493	0.7984			0.61943			0.216158		0.245861	0.553662	0.651707	0.503292	0.411853	0.793978	0.944113	0.0276613	0.000137946	0.923754				0.486829	0.579565	0.190418	0.231065		0.97459	0.860374			0.800395					0.96534						0.266859				0.00040656		0.176629	0.14092		0.669415	0.147366	0.636232	0.925449	0.417235	0.185626
Cdc25c	0.943846		0.471133			0.369039		0.474149	0.0674027	0.0232546	0.18337	0.985877		0.223849	0.698628	0.39791	0.86845			0.682687	0.383793	0.793027	0.688429	0.356633	0.515083	0.280388	0.705395			0.330031	0.51805	0.873148	0.328546		0.702296	0.56863	0.165424		0.548934	0.792539		0.930285	0.572989	0.424935	0.982803		0.650201	0.986022	0.916482	0.646939			0.657612	0.533216				0.512991		0.00133456	0.872045	0.941428	0.665643	0.60582	0.623076	0.125846	0.67962	0.00705262	0.0560358	0.368331	0.379513	0.61469		0.715575	0.800202	0.268171	0.0290753		0.0193703		0.974991	3.28592e-09	0.500867	0.421823	0.463179		0.822431	0.74716		0.995019	0.59283	0.340831	1	0.889653	0.891395		1.25254e-09					1							0.58718		0.999699	0.499182	0.810106		0.611026	0.935569	0.516917		0.863137	0.831801	0.355553		0.00600551	0.960425	0.891435	0.782217	0.0223938	0.918051	0.554461	0.0827227	0.891513	0.367821	1.69743e-10	0.142967	0.0219249	0.672687	0.000282456	0.121249	0.929442	1.22903e-07	0.926247	0.48999	0.00229249	0.999976	0.981371	0.788494	0.000183672	0.501771	0.608036	0.70684	0.392968			0.8796	0.171916		0.650538	0.581089	0.720527	8.83367e-05	0.711883	0.298487	0.600298	0.653257	0.718303	0.00237356			0.800395	0.467505	0.718028	0.851624	0.999538		0.784244	0.25851	1	3.70575e-11	0.987675	0.630845	0.881711	0.922428	0.688333	0.00687977	0.745765	4.32359e-38	0.0190368	0.000546253	0.101627	0.901775	0.730852		0.479147	0.634575
Fam53c	0.595704	0.0081275	0.442202	0.28897	0.457993	0.477431	4.7344e-05	0.22605	9.42467e-06	0.0156888	0.0732538	0.817647	1	0.0596803	0.149716	0.000317178	0.0296357	0.848995	1.28319e-05	6.73638e-08	0.00952918	0.46395	0.688429	0.608376	0.0641346	6.24309e-05	0.889712	0.0539967	0.00306165	1.24579e-14	0.00210958	0.753453	0.214166	0.265768	0.301182	0.0252511	0.397655	0.756206	0.56755	0.697971	0.536929	0.930285	0.53845	0.00745179	0.824998	0.841199	0.563779	0.581786	0.203414	0.853221	0.618612	1	0.963493	0.00100994	0.884278	0.424219	0.989514	0.0282422	0.517889	0.628301	0.993111	0.665833	0.673754	0.0636896	0.923234	0.00126118	0.870864	0.0182789	2.93244e-09	0.00976827	0.00171157	0.0568758	0.71107	0.954875	0.0695544	0.0648818	2.78322e-40	0.996032	2.23895e-17	0.18745	0.959916	5.06719e-51	0.994245	0.0115805	1.50915e-08	0.616473	0.853899	0.971171	0.726278	1	0.748382	0.0946547	0.25151	0.407379	0.720569	0.984347	8.3447e-26	0.835375	0.00479988	0.127312	0.0736799	0.975995	0.622018	0.824059	0.988775	0.97797	0.901499	0.975353	0.916256	1	0.812888	0.770526	0.928215	1	0.623749	0.848217	0.295546	0.341978	0.55315	0.861927	0.000926732	0.263959	0.00715347	0.587955	0.564153	0.018113	0.0292013	0.898165	0.879384	0.767086	0.00028503	0.367821	8.40308e-14	0.00484032	5.23313e-12	0.769773	0.715152	0.110191	0.815002	5.32319e-06	0.87038	0.215847	0.00371487	0.999976	0.245209	0.00389752	0.00011962	0.987753	0.401533	0.631116	4.38908e-06	0.63561	0.746085	0.972165	0.568131	1	0.813041	0.255082	0.101157	1.42873e-11	0.000258715	5.28372e-07	8.10695e-12	0.184663	0.97459	0.0149083	0.824382	0.754	0.971161	0.981101	0.946236	0.850152	0.174307	0.92824	0.8304	0.76731	1	0.000605726	0.987675	0.337782	0.895808	0.99302	0.332512	0.296249	0.292126	0.000442258	0.000377834	0.000375556	0.500729	0.000470107	2.96664e-15	0.925449	0.567696	0.191646
Kdm3b	0.0316227	0.00217706	0.847464	0.626101	0.189807	0.688401	0.0142819	0.381023	1.85143e-05	2.32017e-11	0.0101792	0.985877	0.437585	9.78867e-29	0.66445	0.0712918	0.0173097	0.868823	4.88483e-08	9.02339e-09	0.944821	0.530912	0.383672	0.916009	0.179905	0.00291857	0.409644	0.967565	0.0048554	5.41481e-05	0.000541263	0.891788	0.386003	0.789749	0.0036716	0.275987	2.3475e-05	0.969685	0.957786	0.786484	0.17689	0.958796	0.684753	0.0036195	0.726093	0.828233	1	0.766274	0.964373	0.926595	0.728897	1	0.828022	0.00114278	0.991425	0.224066	0.939001	0.127205	0.503412	0.923939	0.993111	0.755247	0.863519	0.236701	0.678225	5.7717e-05	0.877085	0.00281404	6.64751e-05	0.154086	0.0139189	0.126626	0.298432	0.761131	0.0354173	0.757761	5.75837e-20	0.996032	4.10462e-06	0.634994	0.959916	1.06638e-70	0.4861	0.0822345	9.44527e-09	0.825936	0.741278	0.863525	0.728427	1	0.645543	0.637329	0.38909	0.013971	0.823086	0.93626	2.08117e-19	0.718362	0.50657	0.291097	0.689536	0.975995	0.466304	0.413	0.778696	0.932286	0.837667	0.983448	0.697951	0.843863	0.919958	0.347809	0.959013	1	0.599261	0.74552	0.369535	0.790517	0.415259	0.605251	0.00872223	0.0311367	0.0603127	0.835941	0.851498	0.978126	0.00253399	0.340422	0.427733	0.18721	7.65891e-08	0.521848	1.5425e-18	1.35656e-06	1.63394e-13	0.778266	1.28358e-05	9.41838e-06	0.00152088	1.06454e-07	0.0168884	0.105416	1.65524e-06	0.999976	0.00231345	0.504633	1.4869e-06	0.123362	0.158267	0.279858	3.20149e-05	0.284766	0.400842	0.685022	0.932715	0.923754	0.755691	0.00623191	1.65243e-07	0.000764222	0.00508253	3.4585e-05	5.82989e-07	0.451241	0.97459	0.556101	0.520363	0.158408	0.4177	0.996074	0.038002	0.593308	0.132822	0.962614	0.0262388	0.84181	1	7.48701e-05	1	0.542181	0.778904	0.983296	0.935377	0.126653	0.882403	1.88041e-19	6.49964e-12	0.170751	0.671421	0.474719	0.000485515	0.462597	0.15877	0.634575
Reep2	0.986019	0.179589	0.713752	0.577174	0.653417	0.697496	0.0457425	6.15752e-05	0.185334	0.00334632	0.1802		0.571875	0.478896	0.0727029	0.0185826	0.810123	0.000625924	0.000533837	0.0682974	0.000960311		0.816888		0.0352475	0.533966	0.713329		0.449971	0.0935169	0.0458886	0.854795		0.680461	0.770426	0.0051074	0.910021		0.798252	0.697971	0.629479	0.930285	0.97232	0.860573	0.729943	0.531378	0.907995		0.980485	0.463965	0.802443	1		0.898482	0.908435	0.877585			0.174604	0.877517	0.993111	0.8627		0.339246	0.430023	0.00215896	0.800881	0.0240613	0.132224	0.385112	0.534345	0.12194		1	0.731151	0.867497	0.0129219		0.380865	0.825619	0.947099	0.173496	0.7042	0.97582	0.866489		0.982688	0.941854	0.598412	0.995019		0.478764	0.54722	0.766477	0.718693	0.985602	0.901605		0.701079		0.690107	1		0.824059			0.845226	0.890618	0.600611	1	0.683576	0.737071	0.855929		0.335837	0.691786	0.0182958	0.777067	0.848566	0.580631	0.0104045	0.402748	0.242868	0.721741	0.34913	0.904308	0.620942		0.848167	0.812422	0.387735		0.0336671	0.859836	2.83975e-10	0.283996	0.0347989	0.870194	0.632899	0.701876	0.781527	0.257958	0.135642	0.999976	0.677449	0.879867	0.0914847	0.923932	0.955062	0.373334	2.24071e-10	0.0231939	0.349914	0.8796	0.179238	0.923754		0.0095377	0.134321	0.033822	0.866693	0.413073	0.562842	0.561781	0.97459	0.395506	0.283499	0.325199		0.000558882		0.683967	0.911931		0.714867	0.83195	1	0.0203914		0.266859	0.995827	0.922428	0.781072	0.51052		0.585015	0.669211	0.382173	0.936929	0.820065	0.314282		0.889837	0.941934
Egr1	0.00653696	0.284748	0.237703	7.79933e-05	0.0533136	0.381639	0.0112656	1.04343e-05	5.16027e-45	4.96317e-32	0.645729	0.000203485	0.00308144	0	0.000940661	0.39791	3.17507e-07	0.561824	3.36509e-12	4.95431e-12	0.00549299	0.696674	0.0212049	0.57999	2.57842e-10	2.85544e-28	0.119251	0.488943	0.000181925	0.578817	0.00135317	0.830783	0.629549	0.563598	3.36469e-10	0.00309368	0.427164	0.823192	0.548934	0.266075	0.0248745	0.794296	0.266297	0.560103	0.109463	0.275715	0.521501	0.354231	0.0034264	0.974078	0.487826	1	0.613441	0.0196756	0.726091	0.409859	0.0774644	6.18931e-09	0.779938	2.53606e-09	0.993111	0.81678	0.603881	1.1845e-09	0.430023	7.38518e-25	0.927238	1.25029e-22	4.09514e-20	9.05092e-06	0.002351	0.00667547	0.996645	0.81578	0.00015204	0.000145216	1.13325e-24	0.996032	0.016397	0.638991	0.947099	3.24773e-116	0.0161008	0.214279	1.15816e-17	0.00014681	0.835858	0.0965661	1	1	0.225314	0.772512	0.0208366	0.185911	1.82863e-05	0.93626	2.04878e-133	0.184017	0.358388	1.05454e-10	0.873357	0.596764	3.83842e-09	0.063381	0.958288	0.932286	0.127086	0.317158	0.182429	0.177593	0.200649	0.343953	0.594889	0.990134	0.0909549	0.70257	0.0891889	0.428603	0.00296728	3.32548e-20	2.65849e-145	0.00785568	2.48971e-30	0.16255	9.87088e-79	0.520472	0.943002	0.900774	0.92046	0.621511	7.18284e-19	0.144751	5.54046e-10	1.21694e-14	2.86844e-65	0.00891904	0.00297684	0.004037	0.982528	3.93385e-06	0.0672809	0.420283	0.0273665	0.999976	5.50235e-05	5.16106e-05	2.07514e-07	0.000494758	0.096069	0.266053	8.36949e-18	0.000145626	0.990059	0.0702679	0.883403	0.961186	0.0860338	0.0416485	1.98804e-11	0.277283	1.15131e-21	0.024729	2.46408e-28	5.03441e-05	0.97459	0.184049	0.566576	0.0423725	0.641469	0.00776619	0.483487	0.261733	0.564497	0.92824	0.86533	0.351869	0.11166	0.702041	1	2.14024e-09	0.983554	0.996868	0.554103	8.30343e-08	0.187639	5.1746e-116	4.83685e-37	0.381926	0.00213634	3.13071e-05	3.09498e-08	0.925449	0.263143	0.697336
Etf1	0.0132678	0.110702	0.498865	0.925069	0.537433	0.264606	0.0296692	5.77376e-06	8.623e-29	0.511635	2.45911e-11	0.910561	0.992961	2.04521e-21	0.00557278	0.000270154	3.41937e-06	0.623888	5.75616e-05	1.77755e-08	0.33186	0.326441	0.688429	0.788465	9.85451e-12	8.57437e-18	0.714252	0.488943	1.36267e-07	6.1992e-09	0.0149166	0.184495	0.00557979	0.0653254	1.85688e-05	0.0119696	0.0891194	0.756206	0.799158	0.819515	0.629479	0.812716	0.321393	0.000289661	0.769291	0.964469	0.544022	0.953135	0.996153	0.36819	0.459362	1	0.832871	0.172735	0.954301	0.206439	1	0.213345	0.329176	0.79313	0.993111	0.33027	0.69142	0.178579	0.38614	0.12092	0.852609	9.70893e-10	1.37709e-11	0.0255936	0.450198	0.00477336	0.517971	0.0723708	0.0193892	0.000778553	2.72581e-47	0.996032	6.61787e-31	0.670925	0.947099	1.17104e-132	0.0836468	0.00105261	8.19418e-22	0.0159974	0.802604	0.365449	0.785806	0.995019	0.722319	0.0234435	0.281566	0.0230669	0.830557	0.93626	7.11e-61	0.422791	0.279797	1.58352e-13	0.195481	0.975995	0.98981	0.413	0.894108	0.957198	0.885624	1	0.233833	1	0.910582	0.367984	0.945238	0.990134	0.453523	0.767513	0.424443	0.242951	0.0170886	0.105901	1.32025e-28	0.00143251	0.00857654	0.576121	2.70185e-22	0.0117062	0.000105226	0.837312	0.516803	0.0872726	2.30539e-06	0.000277928	8.56781e-24	7.68133e-08	7.8488e-11	0.683226	0.00428953	0.296536	0.0406028	7.41458e-13	0.353871	0.763532	1.83438e-05	0.999976	0.166059	0.00240481	2.79048e-06	0.0549511	0.410981	0.00549805	2.98838e-14	0.703026	0.847	0.990278	0.115894	0.923754	0.945801	0.000152536	6.88971e-08	4.32995e-16	0.000193718	2.7314e-31	2.47745e-31	3.47592e-08	0.97459	0.0218066	0.992374	0.666315	0.683585	0.936718	0.177185	0.462882	0.029266	0.976221	0.0745453	0.153749	1	7.26314e-11	1	6.19821e-09	0.795811	0.830898	0.131911	0.000781855	0.745765	8.64895e-17	7.86285e-15	0.000336439	0.241728	7.40612e-05	1.52455e-17	0.6967	3.40841e-05	0.30861
Hspa9	1.04238e-05	0.00206867	0.838577	0.0198523	0.61482	0.232263	0.00431639	0.0341091	5.3035e-23	0.0565635	1.86781e-05	0.623394	0.0241076	2.31726e-31	0.00389739	6.10831e-07	2.54882e-06	0.536091	3.85848e-20	1.42232e-28	0.000527566	0.0352739	1	0.944519	4.92999e-12	2.69817e-28	0.404813	0.663871	8.39193e-05	1.24647e-07	0.00221743	0.677241	0.000297442	0.0300197	0.00012277	0.000197264	1.54398e-06	0.787137	0.0965354	0.241477	0.122732	0.938389	0.923476	0.00384402	0.229891	0.947154	0.3098	0.515971	0.000438877	0.677673	0.965227	1	0.501877	0.000364698	0.695355	0.257771	0.989514	0.357414	0.261789	2.40374e-05	0.993111	0.8627	0.957664	0.0131927	0.430023	9.49803e-05	0.716563	2.26442e-06	9.6708e-34	0.00033828	0.00806525	0.00225518	0.164142	0.0703053	0.426223	0.000113734	1.50614e-35	0.996032	7.93713e-36	0.0356763	0.933868	6.742e-120	0.01487	0.00014363	1.90566e-15	0.0628062	0.537429	0.336421	0.672929	0.799156	0.599573	0.0865424	0.506594	0.00185846	0.0732866	0.956858	2.91105e-41	0.896915	0.233188	7.99505e-06	0.883682	0.942386	0.967083	0.824059	0.889871	0.932286	0.8728	0.974657	0.697951	0.996298	0.948166	0.375988	0.577306	0.990134	0.61598	0.892355	0.580974	0.692558	0.00403247	0.246584	5.07412e-26	0.10134	0.00517198	0.587955	1.08882e-19	0.776842	6.46521e-08	0.791637	0.693184	0.0420542	3.09728e-07	0.000501523	4.05494e-43	1.10473e-12	1.41085e-88	0.414122	0.00628139	0.639824	4.86934e-09	1.25262e-09	0.19329	0.00160212	4.70194e-08	0.999976	0.206065	0.143878	0.000136439	0.0270757	0.0528834	0.00452895	3.06069e-16	0.688819	0.0837534	0.8796	0.000489003	0.937322	0.98843	0.00865057	7.42423e-05	1.18976e-07	2.74113e-06	1.24099e-59	5.13113e-42	1.8977e-21	0.97459	3.4221e-26	0.00661191	0.00675623	0.700607	0.649324	0.444151	0.672994	0.0311814	0.962614	0.0447632	0.0199808	1	3.03108e-11	0.964276	0.0224743	0.876213	0.922428	0.5692	0.0106172	0.86663	3.49497e-13	3.50815e-08	0.100022	0.0151694	0.00158756	4.49996e-20	0.925449	0.000132931	0.0010428
Ctnna1	1.50767e-05	0.0140491	0.378454	0.070768	0.539945	0.019852	1.73587e-08	0.0171453	2.06642e-19	0.118679	0.00851238	0.972728	0.0636174	4.54194e-52	0.0172624	0.0100276	6.38289e-13	0.450666	0.00102542	2.64891e-38	0.0251961	0.846266	0.060432	0.52993	1.21187e-08	1.20995e-06	0.36142	0.160506	2.07046e-08	1.62622e-24	0.00125563	0.753453	0.00204578	0.0179273	1.15058e-21	6.64924e-12	4.70008e-13	0.869165	0.548934	0.251042	7.64915e-05	0.682198	0.118761	0.102928	0.884309	0.954457	0.957158	0.358057	0.00963387	0.951709	0.853594	1	0.573378	0.669321	0.19726	0.745603	0.939001	0.736588	0.347226	1.77377e-08	0.348703	0.129664	0.854235	0.0197554	0.165819	1.92439e-24	0.533636	5.2887e-13	1.04055e-13	0.00147217	0.100943	0.808216	0.346714	0.885275	7.34555e-08	0.00926236	4.99116e-36	0.996032	8.42622e-14	0.00132714	1	7.62386e-115	0.000497021	0.556743	1.41532e-15	0.0457159	0.977503	0.898685	0.784722	0.999507	0.320357	0.406039	0.236529	0.00451188	0.00126588	0.93626	2.62043e-36	0.677772	0.0759842	5.14486e-08	0.807794	1	0.98981	0.937969	0.843249	0.957198	0.755913	0.957937	0.305781	1	0.653524	0.484893	0.304031	0.990134	0.0179521	0.794979	0.00617775	0.176775	0.454098	0.00654426	3.76445e-13	0.0329947	1.27759e-05	0.478797	0.0044021	0.647018	0.000251124	0.95738	0.145585	0.0286639	6.9981e-13	0.112996	3.47831e-38	0.000129609	4.33355e-20	0.193064	0.0093205	0.00244924	0.0513039	1.09184e-09	0.000848314	0.767768	4.31086e-05	0.999976	0.134909	0.60991	2.29008e-19	1.31487e-06	0.426651	0.000103342	5.76406e-12	0.0440274	0.668467	0.8796	0.0778094	1	0.505889	0.0775297	1.87623e-12	6.97899e-19	4.69616e-08	3.36272e-10	9.20595e-40	4.1021e-07	0.775412	1.44115e-08	0.992374	0.665796	0.798807	0.00552019	0.894164	0.963559	0.653413	0.962614	0.192965	0.645126	0.850635	5.79862e-08	0.998614	0.488399	0.995827	0.938468	0.000205168	0.304286	0.230979	6.39033e-34	9.23691e-09	0.116801	0.0027886	8.75974e-07	1.69781e-17	0.773305	0.00112969	0.196372
Lrrtm2	0.818914	0.11293	0.564055		0.537433	0.146852	0.25727	0.620726	0.0392774	1.04529e-09	0.388341	0.910561	0.907535	0.128759	0.839319	0.0628955	0.0667575	0.295226	7.90187e-11	3.38436e-13	0.168722		0.918076		0.532869	0.114765	0.713329		0.0191792	0.212678	0.379035		0.0918496	0.55032	0.0302962	0.0266791	0.196185	0.756206	0.682997	0.172257		0.996969	1		1				0.725457	0.460724		1	0.990342	0.282189	0.971458			0.639685		0.139445		0.806395	0.665643		0.494611	1.06944e-07	0.880089	0.000368023	0.00765771	0.212515	0.196269	0.690237	0.956757	0.624598	0.18671	0.723725	0.00021989		0.000645733	0.578637	0.915418	0.154038		0.330312	0.22997		0.977503	0.692744		0.995019		0.920813	0.212334	0.713257	0.176818	0.956858	0.545688	0.655359	0.00744895			1	0.817388	0.824059			0.803753	0.890618	0.915875	0.974855	0.915965				0.611026	0.257493	0.5744	0.913774	0.485277	0.595213	0.516681	0.704651	0.926026	0.731114	0.948052		0.18631		0.992993		0.480447	0.837314	0.724935	0.64111	0.0207612	0.551904	0.0955647	0.295878		0.861486	0.646005	0.166643			0.514312		0.873347	0.0361991	0.224896	0.72734	0.00246336	0.311155	0.658186	0.836428	0.157593	1	0.44228	0.822122	0.300956	0.193634	0.688389	0.00634383	0.00617758	0.585071	0.97459	0.411576				0.35086								0.742535		0.23861	0.888654	0.922428	0.935377	0.246965	0.840519	2.06104e-25	3.68734e-09		0.650889	0.00285606	0.0038553		0.596469	0.941934
Sil1	0.298249	0.0422146	0.12499	0.468515	0.883184	0.206503	0.000466742	0.839291	1.7938e-25	5.51721e-11	0.0763604	0.670286	0.917053	1.2043e-19	0.024876	0.000755409	0.0374347	0.623888	2.17807e-09	2.21688e-13	0.00890081	0.645909	0.903715	0.866245	0.202982	0.445153	0.0108783	0.290598	0.000346705	1.57885e-18	0.129185	0.581296	0.0315523	0.082565	0.00525154	0.0148368	0.00901637	0.870773	0.0586973	0.647417	0.841468	0.958796	0.371524	0.0388432	0.907415	0.685072	0.620947	0.986022	0.570362	0.792579	0.22351	1	0.950244	0.113797	0.955958	0.520097	1	0.298147	0.395826	0.00430392	0.993111	0.519543	0.848139	0.661429	0.660255	0.000269855	0.446192	0.00447064	0.000167301	0.000111155	5.11654e-09	0.00438616	0.646802	0.448854	0.164524	0.218495	4.85621e-39	0.996032	0.0105149	0.602616	0.947099	5.89499e-121	0.421834	0.0666535	3.8541e-24	0.352621	0.991459	0.970676	0.730032	0.995019	0.541916	0.942539	0.118829	0.0569739	8.06789e-05	0.964294	0.000545911	0.648973	0.267711	0.504181	0.970446	0.681848	0.817388	0.887726	0.976309	0.945955	0.820332	0.834139	0.619096	1	0.370557	0.872177	0.88345	0.990134	0.950227	0.312135	0.109524	0.69025	0.00302046	0.166259	0.000387933	0.491913	0.0101991	0.202096	0.0106691	0.676416	0.052351	0.949929	0.58541	1	0.433925	0.949002	9.07222e-08	3.15166e-05	0.00163752	0.719921	0.597893	0.00583269	0.712905	0.0041903	0.87038	0.000956586	5.6698e-07	0.999976	0.812019	0.906641	0.0505254	0.140414	0.562836	0.113333	2.29474e-16	0.000822447	0.432268	1	0.259426	0.937322	0.240764	0.581089	0.00259595	1.07552e-15	0.00048035	0.000117029	0.0771942	0.0369864	0.97459	0.000482428	0.579466	0.87802	0.715126	0.279057	0.810756	0.965778	0.527354	0.96534	0.100607	0.736907	1	1.99031e-13	0.987675	0.0313015	0.808688	0.982739	0.673154	0.050244	0.745765	0.150649	0.218964	0.00652308	0.549468	0.00162351	8.2876e-13	0.879424	0.363414	0.229892
Snhg4	0.472535	0.813781		0.781969	0.500787	0.95884	0.858133	0.659911	7.32651e-06	0.000933868	0.200296	0.985877	0.892432	0.415653	0.368605	0.0918195	0.321531	0.825167	0.000146667	0.000867817	0.199325	0.522926	0.918734	0.22002	0.416637	0.629738	0.114204		0.548957	0.000105995	0.356358	0.984945	0.382183	0.437025	0.191266	0.99477	0.397655	0.599377	0.254586	0.449293	0.860067	0.99911	0.228409	0.0240851	0.843841	0.624725	0.743408	0.843099	0.0219423	0.98675	0.577502	1	1	0.000840753	0.882544	0.543931	1	0.385107	0.519479	0.660185	0.993111	0.806395	0.665643	0.944032	0.923234	6.38297e-06	0.724784	0.0170564	0.0402277	0.0330153	0.0160454	0.0912219	0.517971	0.953251	0.000158931	0.586498	8.19845e-35	0.996032	5.88939e-18	0.0953932	0.947099	4.33623e-61	0.150567	0.0989623	2.55924e-07	0.735217	0.982688	0.813324	0.819853	1	0.80298	0.932756	0.82207	0.614488	0.893501	0.93626	1.31584e-17	0.718477	0.0484938	0.264123	0.691398	0.942386	0.903134	0.919645	0.982718	0.962668	0.9485	0.955942	0.79795	1	0.649853	0.693643	0.814149	1	0.873672	0.691786	0.823463	0.65506	0.759088	0.998469	4.25271e-27	0.0174721	9.39926e-05	0.571261	0.000229779	0.833745	0.054403	0.829353	0.839416	0.33093	0.303069	0.466107	1.10333e-18	2.55445e-08	0.417054	0.659556	0.180458	0.56306	0.826911	0.211998	0.87751	0.31394	6.8362e-05	0.999976	0.904775	0.517601	1.0205e-05	0.525524	0.958637	0.301573	2.44039e-09	1	0.489938	0.786979	0.949263	0.940483	0.0417457	0.584176	0.00287509	0.00119893	0.46426	1.17719e-05	0.000122791	0.359924	0.97459	0.0286307	0.130997	0.498372	0.730176	0.0276261	0.761165	0.713408	0.639472	0.998864	0.0720678	0.371258	1	1.72566e-10	0.96761	0.00167424	0.930142	0.928373	0.552078	0.000311187	0.893729	0.00247306	0.161435	0.0888614	0.132692	0.718387	0.004876	0.925449	0.65397	0.52722
Snora74a									0.346234	0.459854				0.0478645						0.638091	0.358217				0.358766	0.885128	0.713329				0.710189	0.753453			0.902174	0.405484						0.99911		0.609214																	0.993111				0.494611	0.0291806	0.828003	0.0180219	1	0.593376	0.249639					0.947714	0.074347		0.000760795		1				0.50555					0.995019			0.635727				0.70234							0.985963							0.827426		0.771604			0.691786	0.908478	0.96249			0.00595166		0.545379		1		0.138405								0.761935	0.721133	0.450087	0.814097				0.743972			0.303856		0.101952			0.694204									0.606079		0.314066	0.128113	0.565629	0.672223		0.856258		0.625289				0.683967		0.962614	0.668736		1			0.654981				0.95188		0.751624	0.410338		0.135024		0.698182			0.697336
Matr3	4.59235e-05	3.77789e-07	0.564055	0.0974417	0.0467748	0.00940079	5.12608e-10	0.00564086	6.75731e-16	0.196449	0.0950397	0.993877	0.0225613	1.45845e-68	2.49178e-06	0.00490468	3.85709e-09	0.888961	4.06038e-24	1.09904e-34	0.00736056	0.01854	0.688429	0.093388	2.93177e-20	1.70106e-25	0.255411	0.144602	3.35522e-09	8.17119e-19	0.00501357	0.0389371	0.00764382	0.0549572	1.88931e-09	3.60508e-11	4.17739e-09	0.850906	0.298001	0.48284	0.219455	0.874643	0.988757	0.0121808	0.415051	0.874623	1	0.905319	0.747312	0.980584	0.487826	1	1	0.0012061	0.669477	0.173915	0.939001	0.305605	0.242651	0.0864992	0.568861	0.0700375	0.665643	0.181098	0.620873	0.000456372	0.925021	5.53809e-10	7.65975e-20	0.000133607	5.68606e-05	0.00493682	0.107455	0.38781	0.258494	0.0305874	1.41842e-40	0.996032	1.23765e-19	0.00836163	1	8.53857e-129	0.00579632	0.000419912	1.26074e-21	0.611422	0.462773	0.043891	0.635505	1	0.261965	0.146858	6.27082e-06	0.0376352	0.513382	0.960216	3.92687e-44	0.718477	0.0778721	4.04858e-09	0.741859	0.882177	0.967083	0.594818	0.908657	0.957198	0.755913	1	0.411911	1	0.506642	0.501576	0.572509	1	0.260987	0.691786	0.859126	0.356702	0.0617486	0.317993	1.62946e-11	1.5377e-05	0.0473016	0.869138	0.00150226	0.0551943	3.13629e-09	0.0169524	0.0271603	0.301233	1.38853e-11	0.000245429	3.73166e-52	3.64928e-14	7.88628e-77	0.000206082	1.6497e-08	4.83351e-05	1.24111e-09	3.38038e-14	0.0149145	2.72047e-24	5.35794e-08	0.999976	2.10118e-12	0.582939	1.9169e-21	0.00656688	0.00654091	7.70313e-15	4.07088e-20	0.108109	0.0383675	0.8796	0.0157724	0.937322	0.593539	4.10616e-06	1.24433e-07	2.35909e-12	2.22335e-05	5.71526e-39	1.51003e-56	1.44756e-12	0.97459	3.99917e-18	0.00597961	0.235396	0.913026	0.896874	0.254912	0.498422	0.00161543	0.982455	0.000142233	0.887609	1	1.14562e-13	0.96761	0.0333859	0.956934	0.922428	0.206397	1.85942e-15	0.65748	2.05505e-51	1.28771e-13	0.000242371	0.162653	6.16931e-05	1.16662e-32	0.925449	3.69292e-06	0.0141667
Paip2	0.00377136	0.00367021	0.564055	0.594513	0.349753	0.184505	1.52864e-05	0.00794452	2.31894e-22	0.000794819	0.16102	0.925281	0.299074	1.87875e-26	0.0125872	0.000123436	0.0539129	0.45235	2.94215e-12	1.11434e-15	0.0716983	0.645909	0.989715	0.996184	7.58586e-07	1.74014e-05	0.577526	0.264834	5.10072e-06	1.74357e-11	0.0139332	0.292344	0.0630439	0.355677	2.50268e-11	0.00601899	0.135372	0.922776	0.530289	0.2591	0.570057	0.996969	0.852696	0.00296681	0.842774	0.954075	0.228009	0.74956	0.112578	0.993542	0.478717	1	0.561725	0.145739	0.665054	0.782573	0.978046	0.971086	0.163516	0.435779	0.993111	0.806395	0.832316	0.324286	0.409537	0.000569313	0.589862	5.03567e-11	0.00382743	0.198359	0.0271782	0.0112871	0.261743	0.98824	0.000609798	0.723725	6.87731e-66	0.996032	1.24828e-33	0.526318	0.947099	3.58621e-152	0.00026636	0.0124971	4.81794e-14	0.107941	0.91276	0.0545311	0.835841	0.952405	0.454262	0.752159	0.0576916	0.134662	0.0054886	1	2.16135e-111	0.470504	0.500486	5.34034e-12	0.703542	0.942386	0.0732123	0.919813	0.90443	0.932286	0.575134	0.955196	0.212663	1	0.415421	0.680767	0.772699	0.994658	0.711048	0.93723	0.204812	0.213635	0.00881825	4.04235e-10	0.00177979	0.00597935	0.417627	0.344954	0.760077	0.989065	0.000174076	0.805944	0.130412	0.000172724	3.53181e-13	0.276243	2.06661e-44	1.34865e-06	0.000109074	0.396713	0.0987101	0.125151	0.06664	3.69625e-08	0.987034	0.0183296	0.0130055	0.999976	0.15728	1.37629e-07	2.12464e-05	0.215413	0.90985	0.289091	4.45663e-28	0.548758	0.287843	0.0701227	0.940436	1	0.932335	0.0243093	1.34775e-08	7.06194e-18	8.48376e-06	0.0942597	1.0615e-15	0.144452	0.97459	5.97057e-38	0.428917	0.668163	0.552593	0.793124	0.23764	0.544388	0.286123	0.983857	2.7915e-09	0.402811	1	1.63021e-10	0.987675	2.13152e-11	0.905501	0.978987	0.381856	0.0340657	0.734201	1.72593e-22	7.11346e-24	0.0629699	0.0124118	0.00535024	6.23056e-17	0.545618	0.0872624	0.880578
Slc23a1	0.418854	0.708984	0.713752	1		0.692847	0.313128	0.6893	0.109895	2.35976e-05	0.512301	0.817647	0.913985	0.460178	0.983407	0.39791	0.8271		0.123737	0.336245	0.699192	1		0.866245	0.86798	0.9655	0.844291		0.599492	0.122663	0.367598		0.984158		0.56958	0.915172	0.344896			0.755774	0.558608	1	0.994486	0.70605	1		0.753446	0.76621	0.461105	0.76383	0.64279	1	0.953419	0.236365	0.884278	0.683256	0.939001	0.326781	0.932684	3.01675e-23	0.993111	0.755042	0.580695	4.70969e-06	0.312257	0.0638978	0.955932	0.977871	0.0654173	0.79827	0.572595	0.572862	0.45926	0.91172	0.196107	0.973963	0.0141052		0.0850624	0.871859	0.931147	0.0200362	0.679144	0.834968	5.36748e-07	0.987204	0.978597	0.567273	0.922767	1	0.947339	0.667653	0.778987	0.950007	0.796586	0.93626	0.873169		0.981887	0.543446	0.970446	0.975995	0.949726	0.992506			0.9485	0.974657	0.855413	1	0.904452	0.737071	0.783951		0.819452	0.788352	0.83126	0.931388	0.574031	0.980395	0.425259	0.757311	0.562316	0.88955	0.99853	0.978126	0.533087	0.837737	0.554461	0.0750242	0.0343818	0.96212	1.25713e-05	0.929302	0.857153	0.911898	0.38803	0.976441	0.295303	0.501506	0.995242	0.790525	0.565804	0.999976	0.919103	0.773865	0.752513	0.501771	0.955933	0.311166	0.231859	0.84311	0.667066	0.492529	0.454742		0.859081	0.243516	0.0913699	0.263979	0.838395	0.764478	0.625991	0.857361	0.97459	0.405097	0.56846	0.985089	0.961688	0.669604	0.653945		0.23083	0.92824	0.410394	0.447377	1	0.180093	0.987675	0.663556	0.881711	1	0.935377	0.857107		0.0130807	0.00257765	0.688405	0.820233	0.165049	0.377929		0.917256	0.942191
2010001M09Rik	0.509823	0.00910675	0.281225	0.490919	0.381872	0.480626	0.669765	0.0577911	0.607502	0.167679	0.811081	0.841414	0.460087	0.00184432	0.317222	0.847405	0.00661429	0.623888	0.353839	0.00203947	0.383793	0.56277	0.995415	0.484453	0.00200319	0.000168498	0.000166942		0.0514696	0.790494	0.780998	0.675523	0.549488	0.111484	0.154254	3.69302e-07	0.00182244	0.870773	0.0742725	0.241477	0.964158	0.99911	0.624328	0.175109	0.96213	0.805765	0.0846533	0.993524	0.718918	0.229245			0.881602	0.533216	0.685339	0.308159		0.17188	1	0.129954	0.93997	0.684808	0.673754	0.735118	0.494611	0.0127724	0.67962	3.56792e-06	0.148038	0.463	0.375231	1.07588e-05	0.517971	0.145881	0.139603	0.0613249	0.000827812	0.996032	0.775393	0.644251	0.719951	0.00486594	0.21219	0.613784	0.159156	0.987204	0.977503	0.0448438	0.53293	0.995019	0.315362	0.754972	0.635727	0.0149883	0.379167	0.93626	0.125202		0.201537	0.0759692	0.883682	0.705859	0.967083	0.642692		0.932286	0.206587	1	0.782047	0.84993	0.686501	0.357731	0.904258	0.990134	0.674674	0.39945	0.695684	0.83568	7.0615e-14	0.0372624	1.73109e-08	0.388518	0.308854	0.679555	0.441893	0.651756	0.391779	0.814927	0.725848	0.956305	0.311026	0.367821	6.43358e-53	0.0152326	6.96382e-28	0.711988	0.247055	0.832079	0.595511	0.414263	0.823327	0.0464931	0.0581599	0.999976	0.000350529	0.433046	0.883054	0.765921	0.0691926	0.00712263	4.21603e-10	0.0459599	0.848451	1	0.79243		0.00221438	0.841689	0.370841	0.84775	0.378857	0.0116293	0.0277816	0.623866		4.25175e-46	0.304309	0.049157	0.847691	0.000559434	0.771638	0.469805	0.0516854	0.962614	0.000707236	0.426342	1	0.00175976	0.964276	9.01295e-13	0.893977	0.0509625	0.000299308	0.000235092		0.0927197	0.950104	0.886781	0.96545	0.805029	0.159507	0.841742	0.0134437	0.748291
Spata24	0.90385	0.162856		0.490919	0.98428	0.884613	0.489048	9.78931e-06	0.0651995	0.0499221	0.555184	0.670286	0.650174	0.263061	0.0118954	0.160812	0.316199	0.432767	0.121497	7.1119e-09	0.989287	0.819022		0.52993	0.532869	0.640889	0.0982551	0.919517	0.0795156	0.000485644	0.955043	0.854795	0.00117922	0.680461	0.979885	0.0270714	0.0693319	0.756206	0.849227	0.510582	0.113146	0.930285	0.82704	0.180276	0.997959	0.860552	1	0.914914	0.0411373	0.978625	0.668114	1	0.988543	0.335544	0.875983	0.964079	1	0.738993	0.510731	0.479635	0.993111	0.829464	0.580695	0.327501	0.991619	7.61951e-06	0.935842	0.0136052	0.00421756	0.189604	0.642925	0.20012	0.992562	0.675189	0.615584	0.879273	0.0111109	0.996032	0.00369754	0.604927	0.908758	3.46767e-35	0.0238444	0.299445	1	0.875913	0.530296	0.897315	0.970347	0.995019	0.876956	0.861694	0.917387	0.117049	0.355924	0.960216	1.65007e-05	0.753345	0.60565	0.890887	0.970446	0.998683	0.933091	0.937856	0.814579	0.964663	0.9485		0.950972	1	0.956016	0.351332	0.578112	0.990134	0.330537	0.812341	0.823721	0.96249	0.330092	0.0603393	0.182852	0.666884	0.00327197	0.907131	0.391221	0.75498	0.0556638	0.761085	0.0921616	0.262296	0.908968	0.726098	3.10251e-22	1.69358e-05	0.0451411	0.338569	8.81515e-05	0.50476	0.202454	0.000282728	0.646005	0.679201	2.08459e-08	0.999976	0.243489	0.595524	3.03417e-05	0.656768	0.815942	0.443607	3.90969e-09	0.140287	0.908805	0.8796	0.515212	0.752246	0.502072	0.472274	0.532799	0.090863	0.487628	0.362253	0.0199556	0.400226	0.97459	0.0094716	0.0844879	0.848101	0.773051	0.1791	0.771638	0.806471	0.261436	0.962614	0.602173	0.390008	1	2.41427e-10	0.96761	0.411464	0.744762	0.597027	1	1.7944e-08	0.840519	1.25137e-05	0.298626	0.117731	0.817467	0.986742	0.316232	0.925449	0.813512	0.603727
Dnajc18	0.0175046	0.599937	0.442202	0.400476	0.551083	0.676255	0.0251379	0.171391	1.7352e-14	3.53296e-11	0.0476981	1	0.6042	3.73517e-21	0.062272	0.287271	0.127093	0.866718	3.06419e-08	2.29701e-09	0.822696	0.716504	0.642956	0.341104	7.60539e-06	0.124006	0.960857	0.580518	0.00262484	1.06081e-07	0.561967	0.215241	0.102353	0.23525	0.0294761	0.115262	0.786744	0.756206	0.180341	0.753773	0.133414	0.982194	0.452268	0.0511952	0.873578	0.702776	0.918338	0.971621	0.609417	0.917477	0.536985	1	0.939279	0.0335911	0.877226	0.289968	1	0.476565	0.689458	0.918099	0.232884	0.550547	0.626765	0.797642	0.855667	0.0450081	0.647508	0.497181	0.092554	0.803275	0.114825	0.288294	0.423365	0.019088	0.266419	1	3.05611e-26	0.996032	0.010653	0.131629	0.947099	5.50373e-33	0.321376	0.0375624	1.03746e-09	0.987204	0.0391012	0.864362	0.77003	1	0.825488	0.573436	0.387553	0.971085	0.6705	0.973013	3.29582e-07	0.865566	0.0315962	0.0693465	0.970446	1	0.904386	0.879944	0.666696	0.957198	0.331288	0.933708	0.940841	0.925869	0.608099	0.664162	0.904258	0.990134	0.494253	0.767513	0.0386654	0.555452	0.526162	0.0642821	1.33788e-06	0.0120172	0.12454	0.731114	0.920293	0.978126	0.0122636	0.812795	0.457979	0.219352	0.290698	0.240331	4.28079e-07	0.00531918	0.00368661	0.207066	0.622604	0.00969293	0.263431	0.200264	0.865845	0.061727	0.000311503	0.999976	0.0673672	0.753944	0.0784226	0.462571	0.562911	0.00103179	2.0969e-11	0.579871	0.790293	0.8863	0.958888	0.923754	0.44228	0.00986677	0.00204402	3.70549e-10	0.424937	0.095754	0.000461479	0.428992	0.97459	0.0573812	0.185483	0.398894	0.773051	0.820045	0.771638	0.683967	0.563211	0.969967	0.806753	0.712411	0.959101	0.000296394	0.964276	0.999265	0.907797	0.96955	0.935377	0.943579	0.885453	0.00489561	0.27628	0.0170244	0.0226994	0.0824582	1.08374e-10	0.925449	0.716556	0.0827483
Ecscr	0.00857801	0.200012	0.699207	0.00012537	0.537433	0.0402407	0.24486	0.0510422	0.474794	0.278635	5.12714e-05	0.874259	0.772364	1.38819e-56	0.216937	0.278293	0.140389	0.980987	0.00740093	0.158501	0.720575	0.652007	0.674331	0.834173	0.318754	0.371836	0.713329	0.488943	2.25223e-05	0.00553717	0.00963208	0.441743	0.0877218	0.680461	2.61703e-08	5.0934e-05	0.894953	0.774479	0.372763	0.444277	0.212707	0.99911	0.00792372	3.76982e-05	0.873578	0.654946	0.98501	0.731393	0.392545	0.188424	0.590924	1	0.944642	0.721455	0.710457	0.791124	1	0.618067	0.0408655	0.732707	0.993111	0.922027	0.707009	0.00615925	0.73927	0.0283121	0.659661	0.253029	0.0278369	0.0219119	0.238898	0.573704	0.214714	0.73474	0.341181	0.0100445	1.17001e-16	0.996032	0.210506	0.425155	1	1.99561e-14	0.441387	0.000225378	1.07001e-10	0.279033	0.120579	0.886047	0.998744	0.995019	0.798052	0.920813	0.00146325	0.539926	0.736697	0.956858	4.10145e-12	0.972565	0.312575	0.00306972	0.976654	1	0.89176	0.686586	0.847951	0.932286	0.9485	0.717065	0.180424	1	0.827426	0.872177	0.855929	0.990134	0.105467	0.634822	0.321724		0.188549	0.935088	0.000221203	0.455058	4.35357e-06	0.945362	0.0184936	0.782217	0.823875	0.354895	0.366508		0.540431	0.0806774	0.0735247	0.561348	0.0262292	0.378318	0.985843	1	0.523295	0.922534	0.197953	0.000141034	0.897632		0.385199		0.744562	0.0253997	0.852526	0.401749	0.0261246	0.793978	0.536411	0.95967	0.200043	0.952776	0.44228	0.00033207	0.435652	0.0139774	0.000387632	7.77236e-05	2.78176e-11	0.15385	0.97459	0.0123853	0.759406	0.384503	0.978796	0.465608	0.771638		0.680429			0.386674		0.88893		8.02992e-09			0.820442	0.277932		0.313126	1.76263e-05	0.756566	0.424478	0.000570781	0.752323	1	0.239663	0.842716
1700066B19Rik	0.900087	0.820408	0.564055	0.837835	0.339706	0.542762		0.160774	0.332273	0.15926	0.600602		0.797204	0.657328	0.586231	0.39791	0.0578624	0.623888	0.436518	0.731372		0.675233	0.688429		0.532869	0.812553	0.816026		0.102853	0.526715	0.96113	0.987041	0.850985	0.680461	0.996258	0.515035	0.323495	0.756206	0.548934	0.766306	0.786217	0.602689	0.774811	0.609214	0.308248	0.888965	0.874374		0.937782	0.918608	0.728977	1	0.657612	0.890226	0.920632	0.428289		0.677053	0.689458	0.389433	0.993111	0.627651		0.364563	0.923234	0.00706452	0.506839	0.246444	0.00171601	0.00447634	0.212265	0.824983		0.81578	0.535478	0.874138	0.0666432	0.996032	0.0925389	0.862727	0.959916	0.000397266	0.748191	0.214279	0.208878	0.42506	0.950538	0.882939	0.701405	1	0.821041	0.835841	0.635727	0.957409	0.089429	0.81612	0.707933		0.318459	0.544479	0.997097		0.967083	0.993736		0.957198		0.834139	0.977727	1	0.608099	0.51018	0.88345		0.330537	0.959461	0.449693		0.958199	0.605251	0.0168154	0.160131	0.87007	0.721741	1	0.166803	0.209832	0.721311		0.812422	0.236387	0.880535	0.0706258	0.00386668	0.0175388	1	0.784368	0.976203	0.550376	0.281819	0.968734	0.135403	0.0140397	0.999976	0.286539	0.752076	0.474577	0.624753	0.654334	0.920563	0.058424	0.696183	0.992765	0.872487	0.491882		0.626568	0.0572594	0.852555	0.726825		0.133905	0.438588	0.241158		0.447104	0.266513	0.619358	0.473369	0.60087	0.351258	0.960452	0.533523	0.962614	0.860678	0.784095	1	0.250648	1	0.500951	0.876213	0.92833	0.47231	0.0854207	0.734201	5.47207e-06	0.643132	0.494319	0.323064	0.994452	0.936971	0.925449	0.567696	0.941934
Tmem173	0.467903	0.117594	0.564055	0.490919	0.292922	0.511425	0.00204674	8.4936e-05	5.37709e-08	5.27926e-09	0.000162932	0.845474	0.272707	6.30797e-54	0.0130393	0.198934	0.0665221	0.80539	0.0783757	0.0047079	0.624584	0.770286	0.864028	0.691183	0.77611	0.02748	0.211355	0.203901	0.000194401	0.00754773	0.0540594	0.854795	0.407538	0.224638	0.0107523	0.000430656	2.99217e-05	0.856702	0.11807	0.786484	0.551615	0.948687	0.526642	0.000133534	0.873578	0.752383	0.898241	0.153705	0.701544	0.34997	0.481891	1	0.964531	0.117531	0.665054	0.168371	0.939001	0.00102772	0.659765	0.618443	0.993111	0.634824	0.758661	0.0951551	0.745149	0.301634	0.489412	0.071926	0.629691	0.722957	0.942135	0.347073	0.730264	0.825163	0.53332	0.0055261	1.4178e-08	0.996032	0.0203106	0.722236	1	1.12148e-178	0.727794	0.00108222	0.090592	0.96171	0.815023	0.63778	0.424693	0.995019	0.676223	0.247807	0.635727	0.0741145	0.157422	0.93626	2.0802e-62	0.791972	0.500486	4.87572e-07	0.822977	0.975995	0.817388	0.930314	0.994656	0.971569	0.538586	0.890618	0.865619	1	0.947812	0.453124	0.871121	1	0.568789	0.767513	0.249254	0.35429	0.000680286	0.328322	0.0103876	0.010182	0.0468325	0.731114	0.0705264	0.106162	0.00127944	0.647065	0.931939	0.777414	0.0828771	0.455082	2.28761e-15	1.3902e-08	4.56174e-21	0.81134	0.172339	0.439477	0.0601429	0.206795	0.0946307	0.66728	1.3163e-06	0.999976	0.0189571	0.840045	0.212321	0.0203986	0.293011	0.813825	0.675831	0.881773	1	0.904228	0.879038	1	0.733151	0.00246701	7.49417e-05	3.28988e-10	0.00736645	2.53011e-05	2.7484e-11	0.175063	0.97459	0.0912953	0.460797	0.964788	0.700607	6.78759e-10	0.910803	0.466089	0.0420888	0.92824	0.0703185	0.649665	1	1.49215e-11	1	6.96925e-05	0.967109	0.903759	0.951098	0.35291	0.840519	0.0049729	0.519465	0.264023	0.00963154	0.000786595	0.347709	1	0.000989564	0.63787
Ube2d2	0.0261543	0.0657857	0.861203	0.188152	0.320083	0.184505	0.00121804	2.49668e-08	4.86854e-17	0.00141223	0.0202059	0.935376	0.396778	2.69779e-36	0.00103997	0.000214396	0.000498424	0.733719	2.62817e-13	9.98012e-18	0.181714	0.516734	0.146796	0.571463	1.18456e-08	2.08986e-12	0.716453	0.2329	1.85247e-09	5.91451e-14	0.0124504	0.931339	0.00372893	0.0189233	5.83212e-13	5.23814e-17	1.84393e-10	0.889995	0.000517958	0.474716	0.593152	0.972832	0.612838	5.42e-05	0.899958	0.794848	0.0220432	0.941821	0.293973	0.845212	0.952255	1	0.419411	0.0643532	0.416241	0.023916	0.991896	0.0567389	0.0951615	0.0672452	0.993111	0.74935	0.407534	0.0844978	0.882335	0.352416	0.388569	0.809947	9.54952e-14	0.0446773	0.0646734	3.42229e-05	0.352436	0.596047	0.0318535	0.11588	1.83374e-67	0.996032	3.30497e-42	0.0509384	0.550179	2.29533e-116	8.88012e-06	1.5226e-10	3.91418e-12	0.590494	0.536293	0.0826493	7.37579e-05	0.582792	0.671316	0.395269	0.202586	0.076799	1.89739e-06	1	7.73085e-138	0.639998	0.0206409	1.58345e-14	0.769114	1	0.604129	0.814085	0.894108	0.986924	0.640843	0.907962	0.393012	0.977813	0.800124	0.499182	0.910322	0.994658	0.0589765	0.691786	0.0247773	0.102175	0.142414	6.13214e-06	6.66095e-14	0.000161643	0.0571714	0.644107	1.18865e-10	0.0506818	1.21244e-08	0.953753	0.138668	0.657283	1.86551e-22	0.0189068	1.86417e-15	3.81452e-08	2.64336e-27	0.97871	9.53635e-06	0.137487	1.46217e-11	1.81699e-09	0.318929	7.22703e-11	0.0543393	0.999976	0.00155259	0.0104667	7.48355e-10	0.00816927	0.0341302	0.720275	5.44371e-22	0.957151	0.707923	0.83726	0.416669	0.923754	0.769455	0.000233856	5.53642e-06	8.36819e-16	2.14836e-05	1.03063e-17	5.67599e-65	0.00763858	0.97459	1.3676e-15	0.597971	0.101905	0.454198	4.48678e-14	0.0337847	0.745653	0.676057	0.92824	6.05458e-09	0.339284	1	3.55436e-10	0.996782	0.00025928	0.967109	0.96955	0.295442	0.00729864	0.285952	2.52398e-34	2.54398e-51	0.00280698	0.244355	0.00563112	1.05802e-21	0.925449	4.00959e-05	0.711197
Cxxc5	0.0191738	0.195685	0.564055	0.0961114	0.697307	0.10131	8.6714e-05	0.0890773	9.34782e-25	3.15145e-19	0.0193818	0.670286	0.772364	2.87798e-47	0.458885	0.00266654	0.148158	0.262186	2.46839e-09	7.11652e-14	0.0262406	0.645909	0.918076	0.697251	0.00713125	0.101376	0.713329	0.312553	0.0342884	2.86511e-08	0.108616	0.791402	0.00192118	0.616469	0.00563862	5.02926e-08	0.000701946	0.969685	0.782625	0.524209	0.629479	0.884819	0.355556	0.0103295	0.248648	0.531567	0.946579	0.838931	0.524664	0.603202	0.853594	1	0.846868	0.0345527	0.803305	0.484153	0.989514	0.55437	0.521778	1.78298e-11	0.695117	0.750482	0.96289	0.19903	0.50692	0.603755	0.63156	0.507486	0.000247903	0.148081	0.0598576	0.400197	0.539946	0.905888	1.26662e-05	0.141829	6.28098e-24	0.996032	0.047882	0.00953369	0.915418	2.24015e-05	0.133423	0.747251	4.36963e-15	0.352058	0.613863	0.956046	0.979256	0.0932356	0.153987	0.677479	0.21497	0.91481	0.000112522	0.988391	0.154375	0.784795	0.00878448	0.308796	1	0.975995	0.847193	0.974167	0.894108	0.932286	0.922193	1	0.998116	1	0.100786	0.695251	0.88345	0.990134	0.611026	0.237336	4.52285e-09	0.822226	0.934943	0.624938	7.31206e-11	0.00104188	1.32305e-06	0.660466	0.398156	0.978126	2.49656e-06	0.751355	0.307458	0.671925	0.395784	0.800034	8.67107e-68	4.48274e-12	6.49322e-23	0.285491	0.00999978	1.53452e-05	0.0083408	0.163408	0.96759	8.27466e-06	0.0945073	1	9.44384e-06	0.921025	0.0128197	0.5277	0.626309	0.400813	7.11228e-12	0.81351	0.519045	0.961822	0.100781	1	0.637027	0.0243845	1.33534e-05	1.28225e-10	0.0744501	1.00003e-05	1.32294e-06	0.0439647	0.97459	1.1487e-05	0.763503	0.00468778	0.299228	0.0142726	0.937089	0.954087	0.721607	0.92824	7.29613e-13	0.650641	1	0.000151716	0.987675	0.570833	0.983193	0.947886	0.641724	6.02774e-05	0.979	0.71079	0.613958	0.00170749	0.303944	0.834038	1.51585e-14	0.925449	0.457887	0.930817
Psd2	0.0540357	0.939413	0.471133		0.9731		0.485396	0.115564	0.241387	0.247883		0.817647	0.892432	0.627816	0.000175464	0.847405	0.836664	0.432767	0.0193444	0.0389077	0.317923		0.688429		0.589537			0.639497		0.0248625	0.364244	0.675523	0.194362			0.928623	0.538962		0.798252					0.526974			0.147		0.774697	0.76383								0.639685		0.79313		0.806395		0.918673	0.448251	0.00039894	0.67962	0.526453	0.374209	0.27284	0.352676	0.6925		0.745687		0.597097	0.245169			0.542974		0.347078					0.978597	0.863525			0.668894	0.920813	0.991596		0.635781				0.153279			0.942386												0.990134			0.327897		0.320393	0.125204	0.0664374		0.750035	0.587955	0.860254	0.978126	0.400208				0.0838205	0.621515		0.528015	0.603704	0.67849	0.571874		0.179867	0.904394		0.464903	0.897632		0.796151		0.355926	0.501771		0.257304				1			0.650538			0.125008	0.442011	0.750224	0.240351	0.710612		0.994928	0.56846		0.382143						0.00303713					0.468975				0.00180894		0.923653	1	0.223252	0.738772		0.795927		0.889837
Nrg2	0.738382	0.190205	0.713752	0.957732			0.108352	0.948163	0.00970682	4.1271e-15	0.592928		0.11415	0.00300792	0.786132	0.686508	0.940803	0.657285	0.029898	0.986637	0.899823	0.645909		0.52993	0.350255	0.86919	0.606766		0.9728	4.54426e-21	0.32947		0.209498	0.625914	0.449589	0.712707	0.10554		0.548934	0.0606516	0.974507	0.958796	0.490527	0.940495	0.260759	0.940356	1			0.993542	0.618612	1		0.299877	0.914233	0.791124		0.572146	0.329738	0.828765	0.993111	0.976341	0.898017	0.950802	0.923234	0.0841024	0.721863	0.104813	0.973277	0.125813	0.585701	0.21418	0.27529	0.861082	0.93925	0.923	0.218182		0.664075	0.802906	0.947099	0.00068111	0.691401	0.734879		0.987204	0.977503	0.797733	1	0.99545	0.917465		0.280497	0.223008	0.769746		0.548494		0.0503161	0.297432	0.883682	0.975995	0.933091	1	0.834772	0.957198			0.556086	1	0.527908	0.464319	0.783951	0.990134	0.819452	0.906948	0.908808	0.931388	0.990687	0.713546	0.1334	0.626537	0.0144438	0.966055	0.778096	0.430074	0.881608	0.953714	0.931939	0.671925	0.304711	0.480755	0.0795547	0.249709	0.597607	0.644614	0.814509	0.03339	0.904116	7.67502e-05	0.897297	0.606704	2.36602e-10	0.999976	0.382796	0.278335	1.28281e-06	0.579938	0.820444	0.376708	0.0501156	0.89334	0.844973	0.951831	0.822373	1	0.999202	0.212088	0.606079	0.103924	0.0192639	0.682938	0.0800145	0.596552	0.989246	0.159489	0.292977	0.552823	0.986736	0.90336	0.98008		0.817988	0.969967	0.986627	0.83195	1	0.0592079		0.763545	0.967109	0.97203	0.500378	0.375596	0.745765	0.141295	0.653708	0.950343	0.109893	0.298712	0.00208936	0.925449	0.684365	0.603727
4930471G03Rik								0.00497299	0.351061	0.852667				0.971099	0.734778		0.0217958	0.654391	0.65276	0.266556	0.297894									0.343112	0.345305		0.513552		0.832401		0.853473	0.756206		0.786484	0.786217			0.753986																						0.0702811		0.650193									0.454406		0.687671			0.670412											0.830204						0.272201			1									0.683576					0.767513		0.693505					0.44867									0.713425	0.698944		0.178893			0.0970788									0.47444	0.501771											0.606079		0.666477																	0.472014				0.830898		0.559916		0.258264			0.738772		0.158948
Pura	0.0144864	0.00117079	0.294601	0.00307323	0.422546	0.511143	2.15404e-06	0.00195258	6.74782e-37	0.000276144	0.00339222	0.608794	0.285447	1.89659e-25	2.4418e-08	2.50468e-08	1.54243e-07	0.949972	5.46632e-11	3.3041e-24	0.2377	0.522926	0.688429	0.608376	1.94781e-06	1.71571e-13	0.16024	0.600212	0.000950285	4.38589e-09	0.00696064	0.282154	0.343008	0.0200273	7.12951e-16	1.21596e-20	2.58868e-07	0.405496	9.41273e-06	0.792437	0.770307	0.804241	0.00133879	0.034131	0.999186	0.525815	0.211004	0.95911	0.147632	0.0709023	0.665129	1	0.614654	1.09234e-05	0.355817	0.0488298	0.939001	0.320424	0.691921	0.116408	0.993111	0.352995	0.968856	0.0101706	0.923234	5.05215e-15	0.378602	1.80926e-11	4.0361e-21	4.18137e-05	0.000138095	0.031985	0.150851	0.936502	0.000213579	0.902279	1.21676e-66	0.996181	1.04974e-13	0.242356	0.947099	4.19183e-109	1.53341e-05	0.00836551	5.62646e-05	0.185794	0.982037	0.000153286	0.301315	0.00293263	0.748382	0.559261	0.019949	0.0869221	0.238697	0.616064	1.14908e-15	0.718477	0.000465155	0.000383766	0.212494	0.975995	0.945073	0.824059	0.833028	0.957198	0.885624	0.776297	0.678755	1	0.552433	0.182094	1	0.990134	0.342043	0.525378	0.887618	0.416269	0.225301	0.52424	1.66123e-28	0.00543771	0.000127757	0.707651	0.104529	0.0412161	1.45475e-08	0.354895	0.0858286	0.000963463	0.103504	0.0507442	5.83634e-14	3.10095e-07	1.16035e-58	0.0172127	0.00812959	0.50476	0.00814449	0.00993399	0.914528	0.000142158	0.0051455	0.999976	0.0288373	0.0414183	9.46712e-06	0.0386917	0.527844	0.00494651	1.22478e-31	0.0512593	0.410208	0.950531	0.00660118	0.923754	0.998218	0.00396918	2.06949e-05	9.33422e-07	4.45031e-08	1.35088e-07	2.1336e-26	0.408251	0.97459	1.29528e-22	0.796173	0.149891	0.374431	3.89745e-06	0.594715	0.713818	0.142536	0.92824	0.00925091	0.489333	1	0.0001878	0.987675	0.00383353	0.967109	0.96955	0.572772	0.395488	0.581945	3.74791e-37	1.30501e-27	0.0385854	0.0103709	0.000462445	3.45723e-26	0.966342	0.243923	0.208558
0610010O12Rik	0.666954	0.00308029	0.593953	0.478565	0.74918	0.205446	0.000126793	0.00913159	0.00202046	9.35643e-36	0.319841	0.960608	0.892432	0.000689325	2.37826e-13	5.87985e-08	3.90597e-34	0.29868	1.36428e-20	9.14288e-82	5.51473e-06	0.645909	0.688429	0.356633	0.157945	0.341912	0.147963	0.488943	0.11988	6.15777e-08	0.0702286	0.647582	0.0180789	0.0248916	1.41591e-06	4.92053e-09	0.0508106	0.756206	0.00450797	5.68875e-07	0.713656	0.930285	0.554088	0.609214	0.729943	0.940417	0.317147	0.767541	0.0545156	0.0730825	0.972522	1	0.838285	0.0411996	0.499754	0.343298	0.366564	0.0872003	0.229022	0.298954	0.531836	0.699896	0.767079	0.532803	0.606963	2.34367e-67	0.974966	2.33667e-18	9.45144e-09	1.15805e-06	0.3095	0.399306	0.347683	0.702157	0.00813712	0.664341	8.40348e-06	1	1.79925e-16	0.894417	0.750133	1.91142e-08	0.830668	0.0132481	3.25229e-09	0.374097	1	0.893059	0.524462	0.995019	0.508753		0.100115	0.45522	0.404299	0.956858	0.306542	0.895359	1			0.962701	0.698458	0.824059	0.666696		0.845226	0.890618	0.0094642	1	0.980688	0.88881	0.810106	0.990134	0.883546	0.975048	4.16952e-06	1	0.784225	0.842468	0.00163724	0.0112697	3.05315e-11	0.743572	0.542955	0.900746	0.806361	0.64777		0.922264	0.127205	0.875329	0.898976	0.461917	0.0548591	0.129084	0.561908	0.963003	0.243321	0.535727		0.360762	0.568929		0.46964	0.921025	0.151507	0.952335	0.830012	0.458257	3.76346e-13	0.088152	0.0281231	0.391204	0.153238	0.923754	0.564678	0.50939	0.00286307	0.314002	0.30485	8.30627e-05	2.72113e-27	0.837422	1	0.23872	0.378079	0.73442	0.602564	0.810549	0.951169		0.636113			0.943117		0.682823		0.520103			0.935377	2.22912e-06	0.900754	2.20358e-06	1.85579e-05	0.1841	0.16798	0.591623	1.01304e-07	0.773305	0.417235	0.116083
Pfdn1	0.359433	0.0280423	0.500336	0.803621	0.617325	0.716874	2.15542e-06	0.215312	3.36393e-23	1.36581e-05	0.0477265	0.910582	0.777333	6.23721e-12	4.48167e-05	0.000219915	4.20863e-06	0.946064	1.74314e-14	1.06141e-19	0.095055	0.819943	0.170951	0.866245	0.00133572	0.00441107	0.34921	0.290598	0.0238259	3.19967e-07	0.304031	0.551226	0.0298894	0.857055	3.39319e-06	0.28108	0.000592357	1	0.348954	1.73908e-12	0.516278	0.966814	0.115837	2.58336e-05	0.571958	0.917059	0.558548	0.95911	0.00850455	0.990303	0.841672	1	0.873281	0.559526	0.747491	0.829227	0.989514	0.928223	0.479251	0.00209242	0.973734	0.550828	0.669966	0.422209	0.660255	1.08158e-35	0.329883	4.31679e-15	2.24298e-11	0.000820289	0.855764	0.0303464	0.232926	0.933044	0.0522346	0.0263739	3.12265e-49	0.996032	8.1525e-28	0.0277793	0.997356	1.00933e-137	1.93716e-05	3.51034e-07	1.67766e-06	0.0776332	0.958903	0.43266	0.639578	0.661724	0.277009	0.173143	0.740011	0.0886832	0.689715	0.980593	2.23368e-85	0.886553	0.221048	8.36423e-12	0.757439	0.975995	0.968927	0.919645	0.666696	0.932286	0.885624	0.146472	0.872945	0.969136	0.865517	0.853529	0.904258	1	0.445782	0.891814	0.233915	0.842532	0.00333349	0.00942919	4.62732e-19	3.11177e-06	0.000249945	0.907131	0.330018	0.970447	9.65921e-07	0.65358	0.554461	0.941852	5.66949e-11	0.295616	1.9266e-25	2.69874e-10	4.02697e-15	0.644614	1.07476e-06	0.00617318	0.0125378	1.30898e-13	0.968014	0.00935804	0.0187752	0.999976	0.196002	0.0322929	1.57062e-09	0.153418	0.198208	0.00539428	5.81197e-38	0.0225047	0.104142	0.576212	0.00165186	1	0.614587	0.00437046	5.10116e-05	3.94706e-17	2.67914e-07	5.53891e-21	5.44658e-26	0.0144626	0.97459	0.281167	0.772023	0.239361	0.704676	0.00190828	0.376437	0.773657	0.331092	0.967101	0.103614	0.632317	1	5.06231e-14	0.987675	4.22853e-06	0.935431	0.903759	0.500378	1.24887e-05	0.893729	5.1371e-05	7.37263e-14	0.0122349	0.286928	0.0678077	3.41566e-13	0.925449	0.53087	0.458553
Hbegf	0.0107567	0.11293	0.564055	0.9512	0.604306	0.672941	0.073488	0.226946	1.56206e-13	0.359446	9.11513e-07	0.817647	0.535857	1.90392e-11	0.0210346	2.68774e-07	3.29797e-12	0.564956	0.00100108	2.16532e-09	0.195437	0.715544	0.688429	0.897871	0.0103227	0.700774	0.16024	0.639497	0.0136377	9.1459e-13	0.431269	0.984697	0.699058	0.726615	0.0406723	0.413689	0.0196115	0.772389	0.741468	0.351989	0.878723	0.950622	0.795698	0.103724	0.453676	0.822022	0.873379	0.0111652	0.402004	0.165612	0.487826	1	0.49184	1.09234e-05	0.10262	0.370892	0.939001	0.791191	0.652447	0.128631	0.721651	0.618698	0.96289	0.00593808	0.646062	3.23684e-06	0.818105	8.83008e-27	1.51526e-09	0.0221033	4.07971e-05	0.451743	0.351923	0.9811	0.0309787	1.20327e-07	7.82863e-30	0.996032	1.49814e-18	0.000297931	1	7.78682e-115	0.629011	0.0591453	0.164049	0.354014	0.957376	0.503026	0.980148	0.995019	0.893586	0.920813	0.686287	0.593884	0.986675	0.971375	0.017312	0.462508	0.468302	0.262928	0.96114	0.36668	0.604129	0.824059	0.957114		0.9485	0.868541	0.697951	1	0.915965	0.469067	0.899501	0.990134	0.801624	0.767513	0.0383031	0.521599	0.484684	0.000465997	1.5976e-09	0.00021159	8.35361e-07	0.785995	5.82122e-07	0.710286	0.948898	1	0.572149	0.25325	0.443167	0.280244	0.49125	0.6976	0.0675819	0.412567	0.697293	0.610876	0.970582	1	0.923591	0.0132294	0.594144		0.363161	0.921025	0.586531	0.501771	0.992239	0.756916	5.67467e-08	0.284766	0.668467	0.786979	0.190327	0.973357	0.986191	0.130696	0.023638	1.19385e-05	0.0119521	5.50893e-09	2.11819e-10	0.0644828	0.998981	0.0607777	0.175445	0.668163	0.800395	0.867427	1		0.267863	0.92824	0.11781	0.796836	1	0.0292876		0.214433	0.888654		0.476968	6.12903e-13	1	0.000212316	2.27785e-07	0.218793	0.0390368	0.00109182	0.0332862	1	0.862633	0.677238
Slc4a9	0.107377	0.11293				0.480626		0.494378	0.615716	0.261338		0.817647	0.892432	0.314505		0.692304	0.9641				0.691493									0.0264341				1	0.339195	0.405484	0.510378										0.852291	0.978629	0.893491	0.918277				0.000440974	0.691446	0.733454	1	0.180545		0.301616	0.23656	0.884297		0.941235	0.729105	0.382505	0.910617	0.900187	0.00428325	0.00854594	0.210682	0.598269			0.419429		0.241937		0.556195			0.15673			0.029321		0.982688								0.483158							0.975995	0.869548						0.631274			0.499182			0.61598		0.591864				0.439066		0.254233								0.540431				0.423571		0.540375		0.816887			0.399552					0.245861			0.598676	0.461556			0.683016	0.848495			0.687384		0.155547	0.442011	0.187946	0.511623	0.857361		0.522465							0.611812											0.00223844		0.0261019	0.159302		0.320936	0.31722	0.372416			0.634575
Ankhd1	0.00541725	0.0306715	0.990063	0.313772	0.379872	0.114749	3.6929e-06	0.00572352	1.81782e-09	1.58074e-13	0.00168027	0.333786	0.0690291	1.98673e-29	0.0315944	0.0124014	0.000310219	0.842716	1.50004e-13	9.50346e-13	0.691493	0.845536	0.688429	0.52993	0.000380259	1.19019e-07	0.261535	0.481363	0.00012101	0.000551208	0.0139159	0.753453	0.00729838	0.0334405	5.11907e-09	0.00097128	7.82113e-07	0.864612	0.548934	0.713864	0.629479	0.72138	0.0729038	0.831623	0.808591	0.828233	0.610635	0.9551	0.0605463	0.944923	0.949492	1	0.885358	0.109106	0.699077	0.382099	0.939001	0.311969	0.581743	0.920733	0.993111	0.244358	0.673754	0.231141	0.373187	3.27223e-06	0.250684	3.7598e-08	2.83226e-17	0.000624913	0.00323077	0.0190119	0.946547	0.287494	0.137366	0.245381	7.37929e-25	0.996032	9.13366e-12	0.255445	0.978608	1.75176e-86	0.0173747	0.0100883	6.98885e-10	0.969317	0.978597	0.893059	0.0695774	0.736002	0.217337	0.7948	0.625773	0.744032	0.859611	0.984347	1.34168e-26	0.755588	0.333148	3.68712e-05	0.881601	0.975995	0.996863	1	0.894108	0.932286	0.71108	0.834139	0.229201	1	0.816422	0.82348	0.873815	1	0.629249	0.762588	0.513737	0.777051	0.330619	0.898055	1.8236e-11	0.0243859	0.0162294	0.587955	0.000347926	0.163173	1.34606e-07	0.509147	0.398829	0.234322	1.79129e-10	0.0107777	5.9753e-24	1.47558e-07	1.74987e-27	0.05627	0.000440971	0.0192085	9.2156e-05	0.0144833	0.438355	3.69952e-12	1.29654e-06	0.999976	3.75915e-07	0.520921	1.85185e-06	0.33121	0.851081	0.00822605	5.04559e-07	0.30822	0.243843	0.235206	0.829682	0.923754	0.861021	0.0100454	0.009069	1.28101e-08	0.000169365	1.48793e-05	6.06017e-26	0.000664361	0.97459	0.0140101	0.69919	0.189997	0.704676	0.342825	0.553253	0.850152	0.472011	0.996989	0.0327974	0.663346	0.629944	1.56478e-07	0.964276	0.63134	0.699615	0.990588	0.935377	6.70596e-05	0.859357	8.75657e-43	1.91891e-20	0.0207934	0.00220409	0.00188414	6.08466e-14	0.975547	0.0473793	0.456824
Eif4ebp3	0.91129	0.0643119	0.564055	0.589678	0.537433	0.703254	0.0344071	0.986618	0.0027569	6.6185e-07	0.184257	0.990619	0.791169	0.0552629	0.853864	0.174647	0.0617443	0.654391	0.108104	0.00320222	0.305277		0.688429	0.52993	0.318177	0.0578662	0.844291	0.658808	0.328402	0.916644	0.574029	0.777176	0.0140647	0.917911	0.0026425	0.271561	0.00155621	0.662645	0.184029	0.643209	0.558608	0.97718	0.898329	0.0301341	0.557482	0.593271	0.994499	0.0213848	1.07159e-06	0.99831	0.592799	1	0.964531	0.000350117	0.993524	0.294038	1	0.0538688	0.976029	1.28911e-13	0.993111	0.422947	0.96289	0.930614	0.855517	0.00470278	0.408017	0.106742	4.85415e-19	0.00587314	3.63725e-06	0.880022	0.517971	0.959417	0.884506	0.896269	2.55086e-12	0.996032	0.000295956	0.348758	0.947099	2.32599e-68	0.0986673	0.0077929	7.11377e-39	0.45675	1	0.459045	0.867637	1	0.824219	0.920813	0.210642	0.133738	0.868979	1	7.00369e-14	0.993646	0.500486	0.00130407	0.970446	0.998683	0.954198	0.974167	0.958288	0.932286	1	0.999914	0.940579	1	0.683576	0.787038	0.848636	0.990134	0.918179	0.820039	0.776306	0.416269	0.43847	0.154361	9.79219e-10	0.122328	0.11516	0.971714	0.00352028	0.846957	0.270471	0.666888	0.319358	0.109792	0.00276029	0.791901	2.09543e-10	0.00755329	2.69681e-09	0.86955	0.321597	0.184699	0.11876	0.0382448	0.87038	0.113514	0.000726831	0.999976	0.0153494	0.879867	1.45736e-05	0.835529	0.887939	0.46093	0.0317215	0.954123	0.339015	0.282728	0.579214	1	0.782063	0.153009	0.0385625	0.0251115	0.246831	0.0435695	1.72984e-05	0.849512	0.97459	0.127372	0.748483	0.790171	0.923066	0.968392	0.537158	0.746479	0.826928	0.92824	0.463688	0.98606	1	1.35397e-06	0.987675	0.166619	0.876213	0.941856	0.935377	0.00147726	0.952656	0.422112	6.76076e-10	0.814403	0.08389	0.984104	0.0782085	0.925449	0.00531931	0.905643
Sra1	0.824136	0.00281483	0.498377	0.266046	0.35532	0.591818	8.18642e-07	0.00666225	6.60886e-59	0.000339784	0.0030329	0.985877	0.867503	3.99057e-22	0.205798	0.00138303	2.90325e-05	0.319591	2.51741e-09	3.92958e-15	0.0621479	0.734158	0.918076	0.258594	0.000778155	0.96833	0.171314	0.173452	0.00130524	3.99662e-12	0.44596	0.973036	0.392431	0.401137	0.00403595	0.0187791	0.663461	0.756206	0.0559704	0.0112098	0.806872	0.99911	0.970372	6.35145e-10	0.931419	0.849407	0.644946	0.731393	0.189671	0.999177	0.371548	1	0.397187	0.00816191	0.673187	0.254006	1	0.01084	0.312834	4.92225e-06	0.993111	0.69357	0.673754	0.171783	0.738474	4.87948e-16	0.809971	0.000147871	0.00230838	0.0106413	0.10749	0.00140927	0.16052	0.86889	0.000131574	0.0562985	2.24524e-88	1	8.34104e-26	0.0291243	0.947099	3.79602e-158	0.0010318	0.000436618	3.32309e-10	0.290831	0.420418	0.583216	0.350783	1	0.933091	0.282896	0.190002	0.39284	0.815445	1	9.48077e-71	0.718477	3.47035e-05	3.67991e-08	0.859345	0.975995	0.967083	0.988844	0.394401	0.932286	0.991574	0.890618	0.953535	0.898973	0.839927	0.575771	0.944111	0.990134	0.790156	0.431059	0.0768298	0.569231	0.359425	0.601327	3.06008e-19	0.0129536	0.00173021	0.533605	0.509496	0.721571	0.00243112	0.774845	0.879384	0.205974	9.68875e-09	0.11324	6.815e-22	4.32154e-09	4.89618e-07	0.0167463	0.00285839	0.00196878	0.00371524	8.83591e-14	0.940121	0.00437316	1.22789e-07	0.999976	0.0263732	0.0990971	7.36753e-06	0.124864	0.657221	0.0381436	1.92473e-20	0.211339	0.658132	0.21044	0.443355	0.993761	0.345162	0.000291503	1.58892e-08	5.38935e-16	0.0582199	8.74819e-26	1.1384e-21	0.241158	0.97459	0.0288297	0.431232	0.325199	0.211401	0.398211	0.359589	0.683967	0.611812	0.962614	0.00747854	0.848872	1	4.0743e-14	0.987675	0.0442203	0.881711	0.951307	0.547718	4.59433e-05	0.844316	0.275883	4.47249e-16	0.0127568	0.340553	0.00157959	9.2996e-18	0.893396	0.131714	0.689654
Apbb3	0.878401	0.226923		0.394012	0.478609	0.569545	0.116291	0.236958	1.21718e-06	0.161062	0.415281	0.742634	0.892432	2.11111e-05	0.734778	0.0971702	0.00440534	0.842716	4.03472e-08	5.53326e-05	0.369423	0.645909	0.688429	0.21966	0.869835	0.867773	0.705976	0.312553	0.602168	1.76122e-08	0.272805	0.826779	0.310649	0.677225	0.468219	0.713082	0.927909	0.756206	0.858294	0.526876	0.922339	0.979638	0.800591	0.617419	0.873578	0.167734	0.998838	0.95911	0.646759	0.977171	0.717708	1	0.523231	0.577056	0.718697	0.626489	1	0.0876045	0.893793	0.918994	0.998948	0.725985	0.96289	0.784897	0.660255	0.00638752	0.559323	2.08293e-05	0.0172155	0.214033	0.0210655	0.653032	0.875235	1	0.396029	0.741838	5.33801e-05	0.996032	0.00158516	0.383779	0.947099	1.68002e-34	0.122932	0.763192	2.26805e-08	0.818504	0.95958	0.863525	0.598584	0.255509	0.848532	0.864123	0.864086	0.673382	0.846082	0.960216	0.0015183	0.905878	0.347554	0.71389	0.956379	1	0.928948	0.963227	0.885405	0.957198	0.497732	0.944828	0.929058	1	0.741597	0.977375	0.810106		0.874005	0.947045	0.329553	0.785223	0.761489	0.58547	0.0894914	0.873791	0.180087	0.869138	0.679937	0.156483	0.862091	0.765681	0.58541	0.649808	0.555051	0.95749	0.0020998	0.0464999	0.37288	0.530708	0.179348	0.963202	0.71487	0.0107907	0.982179	0.673651	0.000725965	0.999976	0.147976	0.30508	0.283388	0.385658	0.958637	0.509925	0.00694028	0.821585	0.88896	0.786979	0.129995	0.923754	0.986191	0.0835555	0.0468131	0.000742363	0.566182	0.170184	0.0040024	0.122365	0.97459	0.405097	0.71508	0.289962	0.987611	0.877579	0.664817	0.614998	0.866803	0.92824	0.0570114	0.349496	1	0.00140598	0.964276	0.266859	0.910572	0.996868	0.597322	0.0548908	0.913174	0.0448029	0.326667	0.450157	0.174004	0.757976	0.00329754	0.925449	0.781143	0.37095
Slc35a4	0.0129168	0.13499	0.647315	0.0754672	0.671271	0.532873	0.0138871	0.0375447	1.02414e-18	1.20536e-07	0.00125227	0.910561	0.772364	5.33723e-20	0.0322423	0.0640351	0.000478978	0.623888	8.87807e-09	2.49251e-07	0.27726	0.522926	0.778033	0.951572	0.532869	0.0721799	0.584472	0.481633	0.223995	1.99953e-14	0.0941515	0.851235	0.205051	0.00260687	2.17837e-06	0.0643855	0.00624967	0.807531	0.761408	0.403594	0.612312	0.99911	0.0585835	0.0118114	0.852737	0.705761	0.533792	0.447047	0.0470672	0.945089	0.927142	1	0.828022	0.00906533	0.811952	0.287851	0.939001	0.0625558	0.589604	0.532034	0.780793	0.908177	0.853614	0.0100402	0.483544	0.228402	0.465491	2.79429e-05	0.000227025	0.182715	0.08021	0.00366564	0.517971	0.876337	0.0127351	0.4965	1.10921e-34	0.996032	3.84801e-15	0.0196048	0.947099	2.10349e-114	0.35907	0.164955	8.79094e-09	0.313391	0.397276	0.692744	0.380831	1	0.844394	0.316155	0.903071	0.0042628	0.00805295	0.93626	1.69925e-38	0.431049	0.26861	9.70252e-06	0.835434	0.920463	0.943015	0.803674	0.894108	0.957198	0.885624	0.628675	0.903056	0.775833	0.497234	0.44401	0.904258	0.990134	0.672657	0.733978	0.335606	0.341921	0.163894	0.10607	5.28224e-31	0.0398761	0.306395	0.935926	0.288572	0.50755	8.20023e-05	0.972783	0.572149	0.016839	1.18899e-06	0.210913	6.59758e-20	1.84103e-09	0.054253	0.620031	0.400094	0.206489	0.297522	1.07321e-07	0.642678	0.0748986	2.65172e-08	0.999976	0.255809	0.193156	3.17014e-08	0.970625	0.863843	0.353342	2.29433e-05	0.483696	0.707923	0.786979	0.952495	1	0.834015	0.000171396	0.00259059	1.66921e-11	0.000386575	1.59662e-14	3.30259e-17	6.28844e-06	0.97459	4.27114e-07	0.252274	0.739357	0.724793	0.649324	0.472221	0.683967	0.144468	0.92824	0.051219	0.130821	1	4.26111e-13	1	0.051972	0.92873	0.830898	0.672122	6.42315e-13	0.86663	3.69186e-10	1.91772e-06	0.00672552	0.0186059	0.517579	0.0333133	0.925449	0.517562	0.231799
E230025N22Rik	0.164891	0.11293		0.490919	0.653417			0.75754	0.359896	0.0800627				0.652993		0.39791	0.301922		0.761853		0.550294	0.645909	0.688429	0.52993	0.394114		0.907774			0.062373	0.441838	0.984945			0.762184	0.966802	0.74574		0.548934	0.755774				0.939177															0.793095					0.990464	0.66264	0.0110509	0.77393	0.475303	0.460689	0.0163428	0.11577				0.7861	0.448831	0.147624		0.203294			0.541918			0.346274										0.593101	0.956858	1					0.896756							0.921304		0.9411	0.575771			0.61598	0.691786	0.909271	0.693505		0.605251	0.878684		0.956963	0.731114				0.823906			0.731806				0.569017			0.860493				0.76844			0.523232		0.406125	0.501771			0.0492402				0.571207		0.537897			0.543905	0.801469	0.413607	0.910649		0.97459	0.522465	0.56846																	0.0557012		0.00680201	0.0604717		0.184231	0.908981	0.439664	0.925449	0.949221	0.941934
Cd14	0.280639	0.0220065	0.0378846	0.0155625	0.567167	0.00123189	0.091343	4.47243e-13	3.97827e-05	1.14413e-06	0.0922643	0.0882785	0.772364	3.51352e-42	0.663024	0.0783153	7.05961e-06	0.40974	0.0672494	0.000255758	0.145178	0.645909	0.918076	0.000178562	0.286357	0.173208	0.713329	0.488943	0.00488895	9.08807e-10	0.0110065	0.842344	0.124298	0.648954	0.904068	5.67269e-05	0.00485224	0.901845	0.879275	0.544162	0.652139	0.958796	0.0643822	0.00449811	0.900106	0.728689	0.607823	0.261742	0.833097	0.853221	0.719614	1	0.879177	0.0425649	0.920581	0.116909	0.89741	0.00878757	0.685416	0.0316915	0.018933	1.56154e-06	0.968856	0.0492928	0.92522	2.11773e-08	0.296995	0.0436189	6.2068e-06	0.189178	0.396972	0.614665	0.877974	0.286734	0.0175509	0.348977	0.000222373	0.996032	0.000258348	0.912983	1	1.62261e-225	0.00533114	0.383326	4.25261e-06	0.033053	0.000198768	0.863525	0.984861	0.985883	0.553931	0.931222	0.00972366	0.373179	0.00913141	0.956858	4.80072e-139	0.611222	0.00138301	0.000180304	0.921989	0.705176	0.0453734	0.276627	0.834772	0.932286	0.995456	0.909391	0.966085	0.723432	0.781812	0.846072	0.904258	0.990134	0.782367	0.767513	0.0423105	0.628853	0.6676	0.465819	7.13214e-06	0.0968511	0.00146967	0.886794	0.363314	0.142772	0.672575	0.950237	0.879384	0.892027	0.00037871	0.0852047	0.740426	0.414045	0.000313017	0.806392	0.675533	0.0292232	0.15792	0.0122719	0.774735	0.356532	0.460475	0.999976	0.4516	0.295389	0.0120564	0.554338	0.0822019	0.14296	0.00828965	0.469888	0.410114	0.468698	0.133847	0.966232	0.518967	0.114443	0.498421	4.84433e-09	0.00135712	6.70066e-12	2.22176e-23	9.42903e-05	0.97459	7.58345e-11	0.230788	0.0281173	0.75341	0.751754	0.10057	0.543453	0.000211893	0.962614	0.820474	0.600629	1	0.000168217		4.74423e-10		0.830898	0.159143	2.92164e-07	0.00222233	0.425495	0.119318	0.907286	0.367583	0.234124	0.0292239	0.128639	0.000104504	0.828745
Tmco6	0.168397	0.147198		0.569179	0.785579	0.349535	0.781746	0.355398	9.56314e-11	0.000414401	0.32424	0.920158	0.981477	6.37323e-11	0.35698	0.144157	0.0269106	0.654391	0.00315807	0.0738866	0.83356	0.645909	0.447201	0.919876	0.454641	0.396901	0.697485	0.861655	0.904928	0.0676721	0.87679	0.745122	0.00836082	0.930279	0.950947	0.0822377	0.5194	0.982227	0.0803833	0.470963	0.865741	0.958796	0.954247	0.549234	0.89522	0.639976	0.998838	0.95911	1	0.853481	0.543523	1	0.629257	0.087131	0.853375	0.637016	0.939001	0.696957	0.685416	0.216174	0.993111	0.304816	0.767079	0.163642	0.949877	0.595788	0.163891	0.0798654	0.000332347	0.637355	0.0185942	0.130734	0.862091	0.818359	0.990637	0.0363337	0.0603958	0.996032	0.530189	0.914756	0.793079	3.56986e-38	0.0881945	0.327512	0.0115987	0.99831	0.829907	0.837199	0.635505	1	0.551355	0.918271	0.829505	0.52628	0.957141	1	3.91194e-06	0.8365	0.0729228	0.576556	0.694286	0.630085	0.357804	1	0.899034	0.960261	0.698924	0.890618	0.855826	1	0.964303	0.956193	0.78945	0.990134	0.581705	0.846845	0.590269	0.583291	0.703679	0.0310678	0.0477124	0.514103	0.032722	0.483744	0.430704	0.687204	0.139635	0.774845	0.89049	0.197984	0.021002	0.132096	9.53791e-11	0.0120273	0.000794783	0.547155	0.540375	0.0876098	0.952582	0.865907	0.850918	0.0355026	0.0561054	0.999976	0.44105	0.661873	0.020908	0.874734	0.955062	0.848436	0.060502	0.859244	1	0.900564	0.203697	0.923754	0.626568	0.907661	0.207798	0.000830349	0.0875604	0.408474	0.000256018	0.316524	0.97459	0.00171573	0.788219	0.625289	0.652722	0.912036	0.224067	0.749211	0.850582	0.92824	0.986627	0.921572	1	0.000276223	1	0.204663	0.881711	0.82969	0.936728	0.781529	0.745765	0.0246383	0.142749	0.054746	0.200714	0.670602	0.230698	0.0977552	0.574013	0.903741
Ndufa2	0.643914	0.123907	0.949552	0.631585	0.343318	0.00670981	5.49345e-08	0.0144583	3.63807e-22	3.77112e-10	0.927853	0.617907	0.280966	4.16791e-09	0.0615396	0.0011191	0.00144115	0.623888	3.16612e-14	7.97371e-05	0.322807	0.846266	0.918076	0.697251	0.0079398	0.100268	0.0331869	0.595473	0.000860222	2.71897e-22	7.29856e-10	0.607485	2.01964e-10	0.2111	3.13181e-18	5.53008e-31	2.31356e-16	0.669042	3.89768e-05	1.4548e-22	0.950694	0.930285	0.115273	0.00663855	0.873578	0.847934	0.392695	0.986022	0.971613	0.690302	0.635597	1	2.58391e-06	0.404852	0.0267205	0.000204683	0.939001	0.885271	0.382653	4.78356e-07	0.993111	0.728494	0.949267	0.0096624	0.464579	2.72749e-09	0.974966	8.5357e-05	2.5969e-15	0.00091765	2.38426e-52	0.505972	0.946128	0.905693	0.000357735	0.00583583	4.51341e-69	1	5.87689e-38	0.132504	0.942851	3.29302e-29	0.000268015	0.0985023	2.60902e-15	0.397349	0.977503	1	0.672929	0.804839	0.71059	0.190355	0.571572	0.638211	0.000729709	0.93626	9.90173e-71	0.718477	0.426431	2.92561e-09	0.956534	0.162164	0.749746	0.984415	0.54524	0.957198	0.885624	0.890618	0.835112	1	0.683576	0.726642	0.543111	1	0.449677	0.595434	2.53538e-08	0.302559	0.000795216	6.2233e-07	1.06671e-22	4.28745e-08	0.00308664	0.79792	0.0138421	0.163198	0.00670419	0.593781	0.397405	0.0584277	1.31917e-05	0.218272	4.79014e-10	2.76862e-06	1.55088e-43	0.0307085	0.00102413	0.998595	0.00241367	0.180378	0.173366	7.49447e-06	0.0339508	0.999976	0.294853	0.00816652	2.775e-07	0.401253	0.889228	0.000464455	1.07188e-16	0.0375502	0.602482	0.883607	0.00669648	1	0.0030908	0.147408	1.06988e-05	3.31972e-29	9.76633e-09	4.33846e-05	6.39004e-13	0.000293984	0.982659	1.96235e-07	0.39326	0.43574	0.081521	0.00671917	0.0375822	0.938864	0.1806	0.962614	0.188369	0.00201899	0.743371	0.000492196	0.987675	9.61584e-30	0.744762	0.92833	0.840666	0.00068606	0.760758	1.88731e-10	7.28887e-20	0.0552053	0.00168802	0.0909285	3.61247e-10	0.773305	7.0748e-05	0.697336
Ik	0.0644108	0.0311153	0.564055	0.262218	0.0329101	0.00505626	2.23782e-06	0.0526946	4.97379e-30	0.0115392	0.276039	0.817647	0.650174	2.77176e-33	1.55533e-05	0.15535	1.03779e-06	0.748604	7.28293e-12	9.20671e-19	0.2377	0.846266	0.811977	0.378639	0.0136208	9.93092e-05	0.814381	0.638443	0.00694757	2.63552e-10	0.00165946	0.854795	0.00141131	0.172154	0.00294953	6.2447e-06	9.63474e-05	0.756206	0.0339056	0.493655	0.219455	0.996969	0.321886	0.0100804	0.931419	0.69024	0.899546	0.845492	0.593325	0.979398	0.896422	1	0.602683	0.00972178	0.555984	0.440881	0.939001	0.136521	0.685416	0.00336038	0.993111	0.519543	0.922504	0.263424	0.0832039	0.023783	0.446192	1.19261e-07	4.1552e-08	0.533625	0.172919	0.236043	0.680954	0.971199	0.00765787	0.410054	1.09605e-34	0.996032	3.11191e-14	0.00335723	0.947099	6.30916e-160	0.000139979	6.70144e-05	6.12635e-09	0.0346802	0.978597	0.496251	0.682498	1	0.71142	0.416782	0.393427	0.20018	0.159713	0.93626	9.11749e-66	0.923517	0.957168	2.1055e-08	0.891025	0.0674684	0.884126	0.984415	0.893451	0.957198	0.9485	0.834139	0.898876	1	0.34823	0.543282	0.986654	1	0.930714	0.565093	0.21458	0.638336	0.0951406	0.87875	0.000738598	0.000254968	0.190704	0.737382	0.630231	0.993009	0.000599795	0.878137	0.0305666	0.413452	2.12972e-11	0.880667	2.22017e-41	3.73209e-10	1.28228e-09	0.00522612	0.000232694	0.00350781	0.00919972	9.03738e-11	0.272706	0.484924	6.47745e-07	0.999976	0.000632265	0.665655	2.38467e-07	0.109885	0.328358	0.0410826	4.3146e-18	0.0575816	0.208138	0.8796	0.278919	0.923754	0.722401	0.00165313	0.0127502	1.53873e-11	8.40256e-08	2.13326e-07	2.72034e-17	1.21434e-05	0.97459	0.0106926	0.39326	0.875598	0.710743	0.425912	0.296874	0.628147	0.145639	0.92824	0.107367	0.952356	1	9.7047e-19	1	9.98124e-09	0.967109	0.99258	0.665326	0.813319	0.952642	1.74129e-05	4.88318e-24	0.00277263	0.236668	0.0129764	7.0847e-10	0.601472	6.30276e-05	0.128891
Wdr55	0.091966	0.0319791	0.529938	0.218057	0.751577	0.337462	0.592646	0.656193	2.61716e-07	1.07859e-05	0.315019	0.817647	0.941761	0.0589782	0.608813	0.112193	0.0405871	0.949833	0.00584726	0.0131791	0.574928	0.652007	0.688429	0.403716	0.469725	0.517079	0.45588	0.793657	0.9728	0.12114	0.0390621	0.971883	0.0722099	0.84392	0.114396	0.878116	0.618333	0.856702	0.965319	0.491518	0.177125	0.729977	0.970372	0.541958	0.182694	0.805765	0.944905	0.70104	0.925709	0.913378	0.618612	1	0.790702	0.759783	0.964072	0.314284	0.996532	0.810374	0.700826	0.419977	0.993111	0.325053	0.950074	0.437444	0.855517	0.0236724	0.294367	0.021838	3.08294e-06	0.464159	0.533208	0.00252689	0.940043	0.933307	0.741072	0.137399	8.82774e-07	0.996032	3.15179e-06	0.644251	0.95194	1.824e-69	0.181609	0.639881	6.30091e-07	0.106808	0.990411	0.970596	0.820349	1	0.370046	0.6042	0.293694	0.213031	0.467159	0.93626	2.33712e-18	0.940852	0.67514	0.00138661	0.970446	0.975995	0.869548	0.824059	0.620703	0.964663	0.755913	0.994947	0.756541	1	0.608099	0.580291	0.699823	0.990134	0.977521	0.767513	0.41574	0.874685	0.0236411	0.93151	1.25155e-29	0.0124321	0.0072977	0.587955	2.87203e-07	0.978126	0.250409	0.814407	0.992993	0.0255517	0.276214	0.855743	3.37093e-28	5.80582e-07	0.0551791	0.644614	0.387971	0.00103242	0.860316	0.0562632	0.646005	0.0129672	2.81303e-05	0.999976	0.440406	0.959255	0.00126337	0.794876	0.200645	0.293473	0.0345368	0.118006	0.888188	0.78475	0.539086	1	0.55527	0.108203	0.0210424	1.24363e-06	0.213057	0.000580551	5.55042e-05	5.10092e-05	0.97459	0.0291767	0.235217	0.39412	0.927648	0.303408	0.55091	0.994407	0.528786	0.994447	0.668736	0.33064	1	2.49679e-08	0.983489	0.0135115	0.864371	0.993113	0.706794	0.00149508	0.808853	0.00172198	4.83381e-06	0.0506176	0.79981	0.977776	0.0582145	0.925449	0.713401	0.572547
Dnd1	0.486073		0.838577	0.957732	0.537433	0.480626	0.760469	0.335754	0.25154	0.459197	1	0.874259	0.772364	0.00120683	0.636035	0.0250526	0.933794		0.159911	0.242825	0.783396	0.645909		0.52993	0.358766	0.864371		0.488943	0.0206142	0.0949491	0.965779		0.0936308		0.800939	0.0715147	0.510378		0.548934	0.406673	0.786217	0.996969	0.989861	0.925183	0.909998	0.954627	0.862707	0.986022	0.55052	0.982439		1	0.657612	0.955956	0.838235	0.526157	0.939001	0.512991	0.685416	0.463414	0.993111	0.961414		0.973866		0.0406076	0.660788	0.573806	0.411491	0.568567	0.253389	0.442965	0.489961	0.641963	0.36419	0.758556	5.09775e-07		0.0623973	0.911348	0.990236	0.000695694		0.841694	0.150788	0.361274	1	0.916495	0.809169	1	0.872359		0.953654	0.894261	0.100599	1	0.0371967		0.923792	1	0.883682	0.942535	0.967083	1		0.932286	0.803753	0.974657	0.495278	0.78888	0.952801	0.499182	0.810106			0.691786	0.185853	0.35429	0.563447	0.965279	0.429844	0.515232	0.592636	0.970712	0.685637	0.782217	0.691775	0.354895		0.675495	0.823221	0.62114	0.0750228	0.797872	0.0472377	0.644614	0.401951	0.657552	0.377908	0.861486	0.817288	0.252538	0.0341332	0.999976	0.98613	0.989119	0.431116	0.738081	0.593684	0.838938	0.153825	1	0.990059	0.8796	0.280321		0.757298	0.227518	0.222646	0.722502	0.46472	0.692627	0.0302422	0.929895	0.97459	0.429448	0.56846	0.625289	0.566388	0.0700085	0.753842		0.810748		0.986627	0.492811	1	0.228357	0.964276	0.580704	0.901414	0.92833	0.935377	0.313538	0.901726	0.462801	0.290518	0.644411	0.146613	0.903471	0.913614	0.925449	0.205735	0.645788
Hars	0.063298	0.256518	0.713752	0.0617581	0.743936	0.0332003	4.94927e-05	0.324652	9.8218e-29	7.21942e-07	0.0606743	0.896925	0.772364	2.26267e-18	0.0140182	0.0390769	0.00837719	0.564956	3.16948e-09	1.78568e-13	0.163344	0.645909	0.918076	0.897871	0.00175026	0.16202	0.19107	0.399676	0.00209114	1.51577e-13	0.0754747	0.960406	0.00131152	0.74113	0.000263964	0.552619	0.000904417	0.756206	0.548934	0.638415	0.279396	0.671543	0.641002	0.0210207	0.873578	0.83638	0.00722682	0.950102	0.6445	0.970935	0.482576	1	0.712338	0.439791	0.884278	0.576399	1	0.460795	0.238241	0.943175	0.993111	0.937996	0.892658	0.0983884	0.636875	0.00621846	0.720442	3.76638e-06	2.03182e-11	0.979448	0.0135122	0.0262241	0.267395	0.779764	0.393956	0.518451	3.67864e-35	1	1.40743e-15	0.508969	0.947099	1.89481e-103	0.465354	0.0309444	3.70637e-15	0.0406351	0.303872	0.977516	0.476576	1	0.951054	0.240151	0.686287	0.433719	0.444474	0.956858	4.49862e-25	0.811408	0.0177146	0.000173805	0.883682	1	0.875939	0.988925	0.826562	0.957198	0.255926	0.999106	0.724763	1	0.683576	0.964114	0.623068	0.990134	0.836392	0.525378	0.00880513	0.127558	0.278079	0.598954	2.78397e-29	0.00188321	0.00174402	0.869138	0.00799407	0.779255	0.00399729	0.259011	0.879384	0.000880593	0.00533644	0.104492	1.26906e-20	1.12661e-16	0.551756	0.442608	0.00802145	0.473679	0.00799487	3.1696e-12	0.985613	0.522848	1.16037e-09	0.999976	0.212023	0.583672	4.44944e-08	0.234889	0.533189	0.81798	0.0222159	0.192513	0.484435	0.952693	0.869308	0.875751	0.855385	0.0116138	0.0199151	3.18184e-11	1.61148e-07	1.23771e-09	2.15836e-06	0.865844	0.97459	0.00123684	0.526373	0.325199	0.877031	0.0111133	0.0837871	0.850152	0.331683	1	0.00323033	0.23637	1	4.99336e-14	0.96761	0.000746146	0.967109	0.96955	0.935377	1.13871e-06	0.504381	0.339605	3.32036e-05	0.00251475	0.22611	0.319106	9.39063e-10	0.823588	0.867401	0.963295
Hars2	0.0343129	0.406273	0.851377	0.21884	0.0367219	0.813764	0.235938	0.610126	7.49856e-10	3.18554e-05	0.00384787	0.985877	0.772364	1.51183e-06	0.495892	0.0437876	0.00349342	0.879844	0.0048782	0.0330804	0.116673	0.652007	1	0.943125	0.146688	0.822439	0.341687	0.981081	0.0780694	0.0219391	0.152883	0.930785	2.11182e-05	0.225699	0.00293396	0.00165734	0.0752608	0.992306	0.244581	0.816775	0.558608	0.938389	0.882307	0.0341123	0.695094	0.890446	0.558866	0.986022	0.592054	0.76383	0.999799	1	0.93535	0.0185618	0.951103	0.485822	1	0.57301	0.793095	0.097266	0.155686	0.584472	0.665643	0.819722	0.630724	0.21509	0.0936267	0.162229	0.0011257	0.211595	0.316319	0.737953	0.486784	0.586252	0.037444	0.958926	2.09106e-06	0.996032	0.0040944	0.899512	0.947099	6.89616e-40	0.957593	0.53923	2.66426e-11	0.869115	0.977503	0.589423	0.93434	0.872069	0.945629	0.920813	0.92937	0.87463	0.506258	1	1.43908e-08	0.938036	0.665161	0.039109	0.617537	0.975995	0.98981	0.661906	0.666696	0.964663	0.981651	0.994947	0.835217	1	0.962624	0.541821	0.986057	1	0.769793	0.990362	0.074651	0.97633	0.544277	0.668307	3.8444e-07	0.310687	0.0192614	0.587955	0.343735	0.196919	0.110777	0.876187	0.528153	0.120019	0.241209	0.0438089	1.37909e-09	2.01089e-06	3.62306e-11	0.912088	0.26743	0.16544	0.117268	0.00014192	0.475302	0.395107	1.54375e-06	0.999976	0.191405	0.992573	0.013959	0.919463	0.724007	0.427832	0.0108062	0.248582	0.841958	0.96785	0.434846	1	0.953608	0.156239	0.373622	0.00176356	0.00191099	9.37127e-07	7.81914e-07	0.0226678	0.97459	0.00126671	0.38486	0.710855	0.395326	0.395896	0.691638	0.683967	0.305783	0.962614	0.0480485	0.890001	1	7.48348e-06	1	0.0261078	0.967109	0.955216	0.550576	0.00194022	0.979	3.69963e-14	0.000127853	0.191373	0.816951	0.674562	0.18312	0.925449	0.58931	0.645788
Zmat2	0.0694411	0.63887	0.378454	0.961589	0.381872	0.480626	2.28324e-05	1.23652e-08	5.55876e-22	2.79644e-06	0.00641632	0.414007	0.62235	1.82267e-22	0.0477133	0.0589466	0.00662647	0.497078	4.46694e-08	2.54384e-22	0.549772	0.793027	0.994217	0.911114	0.00109906	3.65744e-05	0.309601	0.488943	4.25277e-05	4.75995e-10	0.0242476	0.984945	0.0367598	0.0774496	3.7485e-07	7.10986e-07	1.15637e-07	0.889995	0.548934	0.328528	0.505402	0.930285	0.895257	0.0021805	0.267252	0.954075	0.743323	0.731393	0.235297	0.953323	0.639247	1	0.382156	0.00635041	0.965028	0.194251	0.939001	0.399947	0.201581	0.622673	0.993111	0.195308	0.974898	0.4818	0.494611	6.48145e-12	0.660788	0.0281088	1.3022e-08	0.00338318	0.467523	0.45031	0.0326764	0.795806	0.00102855	0.26443	8.49986e-40	1	9.75559e-21	0.0107937	0.996056	1.02525e-155	0.00115385	6.94363e-06	1.18866e-07	0.313391	0.931186	0.658002	0.164607	1	0.275044	0.0679278	0.998172	0.906997	0.743292	0.956858	9.00236e-98	0.98771	0.0107162	5.02007e-09	0.932573	1	0.622018	0.857972	0.811013	0.964663	0.953474	0.890618	0.724763	1	0.974549	0.56836	0.42862	1	0.791021	0.691786	0.61821	0.298091	0.159401	0.276105	4.58543e-22	0.000809499	3.20234e-05	0.118364	0.635701	0.880839	0.000844049	0.744829	0.572149	0.0479523	2.20222e-18	0.139677	2.25782e-28	1.66976e-10	2.21785e-10	0.280933	0.0137414	0.446735	0.0318524	3.67924e-12	0.679855	1	3.32606e-06	0.999976	0.147082	0.0174367	9.23569e-07	0.117731	0.102144	0.0133601	1.8501e-29	0.022814	0.339109	0.663593	0.358431	0.794913	0.601745	0.687384	6.55809e-06	5.1179e-10	5.12194e-07	1.38807e-11	4.08474e-34	0.0489277	0.97459	0.00610306	0.516931	0.293156	0.556315	0.649324	0.267294	0.835528	0.259046	0.962614	0.0058666	0.609975	1	2.66831e-14	0.987675	0.188394	0.996462	0.983028	0.692139	0.00971346	0.734201	3.60641e-05	1.41297e-13	0.000191088	0.114682	0.0249571	2.16231e-08	0.340778	0.0390001	0.914199
Vaultrc5	0.8072	0.637346	0.564055	0.524798	0.829675	0.95364	0.905907	0.204992	1.0872e-07	0.211057	0.0219699	0.670286	0.772364	6.31451e-17	0.698628	0.0571075	0.0762955	0.919092	0.0303548	0.581581	0.69618	0.645909	0.918076	0.33785	0.0317413	0.1519	1	0.578703	0.000104467	2.46671e-08	2.27921e-07	0.854795		0.917911	0.220069	0.00275149	0.0366264		0.986278		0.749599	0.971258	0.701442	0.942378	0.90217	0.974047	0.877741	0.974458	0.66038	0.864343	0.550158	1	0.811613	0.00366516	0.80655	0.461841	0.975597	0.0558468	0.689458	0.740666	0.481188	0.904386	0.854235	0.604131	0.00466769	1.76909e-43	0.0858737	1.53254e-41	0.0399632	1.59843e-07	0.0115239	0.245966	0.23522	0.754375	0.20754	0.772351	8.73602e-07	0.996032	0.0169642	0.554212	0.947099	1.92454e-30	0.421438	0.422868	0.0836999	0.987204	1	0.970676	0.638824	1	0.932003	0.945696	0.533243	0.680237	0.736697		0.0552189	0.958753	0.532109	0.508974	0.989878	0.975995	1	1	0.920083	0.932286	0.885624	0.890618	0.600611	1	0.915965	0.975881	0.939585	0.990134	0.00182319	0.00630718	0.00117746	0.790517	0.00534	0.908717	0.0792164	0.1667	0.498326	0.979314	0.561388	0.418388	0.401121	0.989915	0.78824	0.351352	0.0226313	0.837314	0.0232039	0.0175787	7.31925e-06	0.935556	0.856475	0.259003	0.7984	0.154806	0.749551	0.152617	0.084566	0.999976	0.0505272	0.0617053	0.0615631	0.686598	0.600126	0.596499	0.000101421	0.332797	0.825764	0.998699	0.496587	0.889963	0.839134	0.011729	9.30923e-06	3.95921e-08	1.43838e-09	0.544112	0.712119	0.858668	0.97459	0.251633	0.193128	0.833196	0.779164	0.112069	0.817647	0.999613	0.439341	0.92824	0.936928	0.781164	1	0.0416308	1	0.228456	0.951608	0.922428	0.764394	0.362749	0.847857	0.00225035	0.0127129	0.182924	0.375077	0.759685	0.00486767	0.925449	7.62707e-05	0.844832
Pcdha1	0.215916							0.222326		0.339748				0.460489	0.734778		0.541039		0.454466	0.491895	0.691493									0.384208		0.854795				0.202095	0.510378																							0.760427						0.155854		0.900187			0.11259					0.671564																																															0.525502								1											0.61943					0.647628			1	0.635235	1	0.752388	0.8796							0.442011		0.438588																					0.857546		0.381029					0.301205
Pcdha2		0.284748						0.222326	0.183235				0.772364	0.240293			0.2076	0.953126	0.0172172	0.143437	0.751291									0.171551	0.6386			0.680461	0.63914	0.468666	0.987512					0.958796		0.609214	1								0.873281												0.494611	0.0166197		0.43163		0.616187		0.6925				0.680368	0.944848											0.672841					0.81765		0.376079				0.724883									0.890618		1							0.17682	0.96249			0.315805		0.707269		0.663869						1				0.215265			0.50476									0.451058	0.450678	0.851081	0.34582	0.590843	0.679931	0.707923	0.8796		0.937322			0.476256		0.314066	0.609017	0.231065					0.625289										0.527235						0.157139		0.400706				0.644808	0.798613
Pcdha3	0.554589	0.284748	0.564055		0.537433		0.485396	0.428858						0.994967			0.541039		0.0128238		0.691493					0.517079										0.617365								0.939177														0.639685							0.494611	0.263728	0.513728			0.27284																							0.635727																								0.781012				0.341357		0.525502												0.350758										0.382796		0.647628			0.483354	0.516842	0.610339						0.687384					0.438588																					0.148494		0.458566			0.738772
Pcdha4	0.418854								1	0.528388				0.894852	0.734778		0.817798		0.404401	0.988587	0.783886					0.836373				0.335321						0.348472								0.609214																						0.284504									0.835505		0.622088		0.277009						0.50555																																0.449693								1																									0.651664	0.830212	0.888754	0.707923			0.923754				0.699259																															0.807104
Pcdha5	0.215916	0.284748							0.23305	0.594968				0.455361		0.847405	0.00595935		0.0606955	0.638091	0.563771				0.532869	0.341912				0.344432						0.299245	0.375085	0.756206	0.548934					0.424935																					0.494611	0.104241		0.961327		0.27284																													0.504365																		0.528077				0.115027				0.758012																	1			0.585426					0.631913	0.379876	0.963686	0.668467							0.933655			0.571477		0.97459																			0.443921		0.522859	0.609828	0.886781			0.88133			0.748291
Pcdha6	0.418854	0.284748					0.485396	0.428858		0.361258						0.543589	0.541039	0.654391	0.000878341	0.103412	0.546789					0.676022				0.896034					0.536247	0.617365																	0.657612													0.284504	0.67962	0.900187		0.27284			0.517971									0.966143																	0.920277					0.824059																	0.341357										0.328214				0.969697	0.67849									0.382796				0.851081	0.683255	0.00343376	0.437504			0.610138					0.358993		0.71098																						0.0529381
Pcdha7		0.11293						0.309197						0.693887		0.39791	0.695686	0.654391	0.322928	0.170159	0.327531															0.405484																														0.284504		0.43163								0.826113	0.301009																		0.644051							0.975995																					0.352315												0.423571		0.361519													0.992319	0.314385	0.454176	0.668467		0.579214									0.393384																0.266859				0.157139							0.339788
Pcdha8	0.418854	0.0482483	0.564055	0.595084				0.222326	0.0399661	0.741989				0.39976		0.683349	0.745926	0.842716	0.00269504	0.924459	0.975472				0.532869	0.836373			0.398299	0.233611					0.0556229	0.958579				0.786484					0.873578															0.483805						0.0332132	0.67962	0.43163							0.731151	0.300763	0.149262					0.966143		0.421823											0.846082			0.718477	0.963461																0.61598		0.0780657				0.823157		0.382371		0.229645		0.672575		0.58541			0.448175			0.0214164	0.644614			0.7984			0.61943			0.839086				0.851081	0.980892	0.000869262	0.763139	0.192116	0.786979	0.562571					0.434671			0.806045	0.933625			0.673296			0.649324									0.964276				0.935377	0.103746				0.63856	0.738772	0.33299	0.708184
Pcdha9	0.451866	0.284748					0.313128	0.309197	0.429892	0.741989			0.340088	0.141969		0.195205	0.423704	0.842716	0.0303471	0.870495	0.553595									0.382358					0.339195	0.176357	0.404616							0.3251																0.454247						0.104241		0.900187		0.182715					0.367578		0.211005		0.930782																				0.545284																		0.684572				0.116972		0.509084		0.671432										0.572315			0.50476				0.61943			0.165971			0.450678		0.411238	0.0259392	0.476639	0.668467	0.8796				0.581089					0.341855			0.50764																		0.0529381		0.381029	0.779788
Pcdha10				0.400476				0.160774	0.561131	0.741989				0.536481	0.698628	0.236935	0.695686	0.654391	0.281906	0.232084	0.424496		0.688429		0.532869					0.831016					0.608542	0.353047			0.94327			0.812716	0.825333	0.939177																0.561879						0.0409794		0.43163		1						1	0.914216																0.81765		0.844952				0.988876																		0.298166				0.0545884		1		0.507133										0.423571										0.659916			0.450678		0.00502117	0.000155403	0.649456	0.752388			0.923754			0.606079	0.822992			0.123075	0.353963																				0.0529381		0.458566					1			0.697336
Pcdha11	0.418854		0.713752					0.765329		0.741989	0.388341			0.953564		0.39791	0.386878	0.842716	0.00266116	0.225801	0.220418									0.358567					0.902174	0.293628								0.609214	0.914938				0.774697					0.943282		0.93724						0.710919			0.494611	0.284504		0.43163	0.7395	0.27284						0.826113	0.756677							0.473073									0.635727		0.950213																0.608099										0.115027				0.671432		0.318677				0.692091				0.340539							0.61943			0.165971		0.647628			0.689429	0.0175679	0.380486	0.562865							0.421607																				0.266859				0.0529381			0.601298				0.412552
Pcdha12	0.418854				0.537433			0.222326	0.997882	0.619357				0.406671		0.195205	0.0233705		0.00191396	0.376629	0.456777					0.341912	0.295877			0.384208					0.0754733	0.685558	0.375085	0.756206					0.852696						0.646759											0.720791					0.660255		0.67962	0.43163		0.27284							0.560066																		0.215596		0.189439								0.899034												0.908478				0.878684		0.179366		0.432754										0.423571							0.982754								0.531647	0.00862022	0.0547004	0.668467					0.370864	0.606079	0.358993	0.442011	0.321638																						0.32047			0.515759		0.500729		0.459698			0.603727
Pcdhac1		0.284748						0.309197		0.741989				0.721479			0.423704	0.842716	0.323593	0.376629	0.691493		0.688429		0.532869	0.836373				0.519364					0.536247	0.405484																														0.0409794		0.142349		0.27284												0.541918													0.247373								0.817388														0.613957														0.691227				0.969697							0.61943			0.382796					1	0.346856	0.594674		0.786979				0.370864		0.358993	0.838395																							0.157139
Pcdhac2	0.268124	0.527004	0.324098	0.400476		0.480626	0.313128	0.222326	0.0033857	0.166845		0.817647		0.585834	0.566781	0.0196145	0.584036	0.919092	9.5667e-08	0.311351	0.00455837	0.645909	0.688429		0.532869	0.443962	0.398661		0.245059	0.122239	0.668075				0.832401	0.00350185	0.000351657	0.756206	0.548934	0.786484	0.558608			0.786767	0.311436					0.76383			0.873281													0.0476485		0.250663	0.356765	0.821086					0.367578	0.462159	0.00630186		0.564992	0.880515		0.457911		0.473073	0.170498			0.970676	0.527006		0.71059		0.979065		2.93465e-06		0.0518345	0.718477	0.500486	0.78798				0.646211	0.814579		0.885624	0.890618									0.860956	0.7187			0.513838	0.390144	0.52849		0.783616			0.774845							0.969697							0.558107					0.647628	0.450678	0.869345	0.49679	1.18828e-05	0.33267							0.163965	0.0127132	0.563854		0.89989			0.823085	0.673296													0.266859				0.857546		0.36319	0.463482				0.90904	0.925449	0.824932
Pcdhb1								0.309197		0.741989				0.088238			0.284481			0.225801	0.699192									0.343112		0.915599																																		0.451277	0.513728	0.250663	0.801427	0.27284																	0.978597						0.635727			0.93626																											0.118606								0.328214				0.423571					0.861486		0.61943						0.970625		0.888591	0.180962	0.751994	0.707923		0.610138						0.314066	0.71098					0.39326													0.667889				0.00562501						0.534406
Pcdhb2			0.564055	0.490919				0.765329	0.438912	0.522102				0.03984	0.836957		0.387562		0.761853	0.297227	0.311964				0.394114	0.853374			0.398299	0.500649				0.840282	0.470039	0.760887							0.825333	0.85304									0.874486	0.344391		0.484153			0.793095							0.284504		0.43163	0.662011	0.821086					0.74225		0.40003		0.587676	0.644251													0.82207		0.738284				0.97862								0.9485			1							0.596706				0.246263		0.509084				0.533087								0.423571							0.399552			0.796151			0.450678	0.955062	0.856646	0.0981998	0.124409	0.990059	0.786979				0.966699		0.875352		0.71098	0.42825																					0.0529381		0.458566				0.609875	0.035798			0.748291
Pcdhb3	0.107377	0.0209456	0.564055				0.905907	0.309197	0.669506	0.858485	0.600602			0.532073	0.0453744	0.83032	0.919251		0.784524	0.806475	0.356303				0.532869	0.676022				5.47771e-05		0.984697	0.202139	0.437025	0.825488	0.98094	0.726332					0.734797	0.534619	0.586049		0.706767		0.731393	0.774697	0.831898	0.728977			0.17497	0.948589	0.93724		0.127637		0.79313					0.430023	0.0104122	0.660788	0.212558	0.520538	0.133589	0.887196		0.71107		0.563499		0.109007		0.012397					0.913555			0.982688						0.721727		0.988146	0.93626	0.805629		0.640518		0.970446	1					0.94043	0.868541		1							0.178495				0.737248	0.137345	0.581406		0.184732	0.776842					0.261151				0.423571							0.252538			0.165971		0.643128			1	0.431913	0.745929	1		0.579214	0.978919		0.790305		0.00590247		0.836245	0.912392	0.78678		0.522465	0.821778													0.579677				0.443921		0.480175	0.0505864			0.552214	0.00510679	0.925449		0.993567
Pcdhb4	0.246919	0.306618	0.564055			0.768772	0.313128	0.765329	0.813059	0.628517	0.0859698			0.0731824	0.730066	0.252531	0.500477	0.564956	0.159178	0.19226	0.951213		0.848155		0.702051	0.962109			0.473068	0.129385	0.541056			0.971702	0.693545	0.331831	0.571926				0.558608	0.930285	0.958966	0.939177	1	0.705761				0.787649	0.745738	1		0.837766	0.994055	0.887125		0.512991	0.855268	0.483805			0.665643		0.257769	0.0928587	0.660788	0.900187	0.406597	0.400958	0.246065	0.6925	0.517971		0.193018	0.826113	0.317881		0.827607	0.526318	0.915418			0.288039	0.346274	0.987204	0.982688			0.995019			0.617458		0.547923	0.956858	0.70234	1	0.898559									0.994947		1					0.934297	0.767513	0.914381				0.666362	0.891649	0.0027318		0.879196						0.0858571			0.78296	0.777307			0.50476				0.743352			0.346679		0.451058	0.482561	0.955062	0.683255	0.735602	0.294175	0.401959	0.545176	0.549954			0.528873		0.622216		0.0579252	0.558935	0.561609		0.231162							0.611812							0.579677				0.233679		0.858542	0.434601		0.738772	0.31722	0.666264			0.941934
Pcdhb5	0.486073	0.339548				0.480626			0.62069	0.23595	0.583571	0.670286		0.586505	0.969604		0.140148	0.623888	0.480138	0.430936	0.449173		0.688429		0.742374	0.443962			0.398299	0.879986			0.513552	1	0.576336	0.00748158		0.756206	0.548934	0.57917		0.99911	0.87055	0.453743		0.41421			0.646759	0.76383	0.487826	1	0.828022	0.231001	0.665054			0.796468	0.793095	0.561879				0.532876	0.312257	0.0140301	0.513728	0.543913	0.0376227	0.718999	0.753482		0.891379		0.22019	0.99875	0.658147		0.0295			0.106906		0.773081	0.915875		0.877056				0.59283		0.699085		0.502386		0.782929	0.917647	0.506124				0.869548				0.845226	0.829397		0.969136							0.742331				0.569813	0.879903	0.964019		0.383056	0.776842	0.533087					0.837314		0.835048	0.484875			0.649599	0.467277	1					0.275039		0.739409	0.387658		0.818794	0.840006	0.892361	0.726695	0.713213	0.562571	0.923754		0.74085	0.606079	0.616335	0.838395	0.134096	0.112259	0.231414	0.97459	0.781038							0.611812							0.973978				0.0145736		0.313355	0.436663		0.738772	0.297263	0.0390343			0.941934
Pcdhb6	0.215916	0.171739	0.564055					0.428858	0.835964				0.913985	0.866521	0.618021	0.39791	0.211017		0.0278085	0.90259	0.553595				0.702051					0.395739				0.917911	0.536247	0.235925	0.510378		0.548934	0.786484				0.753986																						0.0589162		0.43163		1							0.40353		0.0186925					0.913555											0.443307				0.738837																		0.318394				0.511589				0.532804																	0.0578756								0.862659	0.135596	0.454176							0.606079	0.760707			0.617935	0.284318				0.625289												0.579677						0.542088	0.359238				0.437387			0.748291
Pcdhb7	0.403247	0.329709				0.994581	0.087328	0.309197	0.861008	0.0970533	0.165133		0.772364	0.758877	0.427444	0.234003	0.37267	0.953126	0.0189572	0.149416	0.700973	0.645909			0.748076	0.842416			0.0547224	0.300582	0.710189		1	0.21904	0.771563	0.185625	0.767006			0.686857		0.938389	0.0463796	0.237175	0.873578	0.514614	1			0.924963	0.618612	1		0.533216	0.780081	0.578078	0.939001	0.187474	0.876579	0.561879	0.998514		0.665643	0.9866		0.231007	0.513728	0.696248	0.451775	0.156975	0.32221		0.506901	0.641963	0.983143	0.420675	0.0302134	0.996032	0.104785	0.612224	1	0.541918		0.214279	1		0.982688		0.736864				0.816086	0.766477	0.735855		0.246485	0.813842	0.530166			0.975995					0.9485	0.974193		0.526269		0.575771			0.790156		0.0411993				0.26399	0.834251	0.0387403		0.902729						0.650233			0.553	0.350758	0.768866						0.160489	0.782206	0.999976	0.944646		0.643128	0.452188	0.835213	0.598676	0.615164	0.715143	0.633553	0.786979	0.451065	0.978919		0.687384	0.852555	0.4361		0.697471	0.569511	0.85012	0.97459				0.773051											0.879716				0.0529381		0.874612	0.682065		0.890492	0.543441	0.914737	0.925449		0.910404
Pcdhb8	0.0266949	0.284748					0.758899	0.428858	0.640776	0.48065				0.557325	0.734778	0.586064	0.156434		0.134519	0.130987	0.243994	0.645909	0.918076		0.868818	0.517079	0.844291		0.191571	0.0584273	0.541056			0.288157	0.0184359	0.717783	0.853473		0.62732											0.853481													0.665643		0.430023	0.493378		0.43163		0.451822			0.87707		0.165417		0.500285		0.13379					0.482239				0.863525					0.65433		0.950231				0.738789	0.467993		0.942386					0.788511	0.974657		1							0.844401				0.439066		0.201842		0.663869											0.5033			0.467277			1						0.738081		0.867633	0.517193	0.353623	0.599892			0.937322		0.44068		0.186545		0.134218	0.0357721																	0.266859				0.443921		0.566219	0.564903			0.261828	0.694661			0.634575
Pcdhb9	0.215916	0.427139	0.564055				0.758899	0.814413	1.02144e-06	0.625651	0.516187	0.817647		0.118825	0.391679	0.762601	0.986901	0.842716	0.902871	0.593155	0.00315657				0.216767	0.97698			0.0905027	0.11495	0.541056		0.328546	0.880414	0.57095	0.148245	0.397655		0.61619	0.697971		0.999164	0.98552	0.170818		0.805765				0.997645	0.887561	1		0.533216	0.712297				0.110314	0.648707			0.665643	0.293915	0.923234	0.0304542	0.96946	0.652432	0.0309289	0.855483	0.310031		0.517971		0.434816	0.779802	0.812693		0.803012	0.797696		0.918893		0.103412	0.332386			0.970676			0.798052		0.477097	0.636602	0.983743		0.268129	0.863038	0.112447	0.807221		0.975995	0.817388				0.926151	0.637161	0.724763	1							0.449693		0.768126	0.319965	3.32823e-15	0.17252	0.0994031	0.721741	0.423146	0.978126	0.533087				0.102639			0.115756	0.620591	0.644614	0.62439	0.860493				0.991546			0.659916		0.91955	0.966422		0.683255	0.13376				0.672726	1		0.227518	0.606079	0.0733942	0.314066	0.786959	0.746292	0.907646	0.97459	0.885083																		0.157139		0.758083	0.0031133		0.583938	0.763087	0.000187211	0.925449	0.567696	0.748291
Pcdhb10	0.418854							0.160774	0.167731					0.102754	0.597429	0.692304	0.26571		0.00315665	0.74432	0.271433		0.688429		0.394114	0.392054				0.178877			0.513552	0.74113	0.63914	0.48046				0.697971		0.972832	0.0715738	0.349788						0.76383					0.877226				0.855557			0.455853				0.00689332		0.149373		0.593376	0.445138		0.760845		0.6989	0.453129	0.779979		0.00539704	0.687775				0.672497						0.995019			0.772113		0.825269			0.923517	0.767606								0.885624	0.890618		0.969136					0.819452		0.00342582				0.155756	0.222583	0.748453	0.869138	0.671432	0.978126	0.459303				0.353875					0.67849			0.7984			0.0112553			0.382796		0.647628	0.970625		0.907858	0.736124		0.679665		0.610138	0.937322		0.966699	0.222646	0.234408	0.19449	0.480429				0.405097	0.817736		0.773051											0.579677				0.157139		0.381029	0.530503			0.990188	0.0873115	0.925449	0.567696	0.966516
Pcdhb11	0.554589	0.164883	0.713752			0.716874	0.858133	0.610126	0.00357394	0.545623	0.487437			0.536481	0.214782		0.541039		0.5091	0.770812	0.845854				0.742374	0.191569			0.573882	0.854407			0.712787		0.523245	0.531805			0.421769	0.755774		0.874643	0.735978	0.939177	0.873578	0.757871				0.925404	0.618612	1		0.533216			0.939001						0.854235	0.532876	0.312257	0.00682154	0.660788	0.900187	0.356765	0.182715	0.421076				0.603747	0.874075	0.174497		0.000747491	0.321464	0.947099	0.541918		0.874583	0.573048								0.857197	0.383904	0.679661		0.70234		0.998874									0.974657		0.93946						0.767513	0.939501				0.518637	0.92588	0.19616		0.540385		0.533087				0.328214				0.422766	0.5033						1			0.382796					0.863644	0.928859	0.594674	1		0.562571	0.923754		0.442667		0.0374183		0.741492	0.00266327	0.561781																				0.443921		0.722605	0.535172		1	0.903471	0.635873	0.925449
Pcdhb12	0.730082	0.284748		0.490919		0.448816	0.108352	0.761326	0.0165811	0.148726	0.818427			0.025524	0.916028	0.536999	0.632067	0.842716	0.0904602	0.830922	0.139679					0.0754833			0.2056	0.0410278			0.625342	0.917911	0.826828	0.420989	0.397655		0.369882	0.323941		0.826837	0.757245	0.456533	0.873578	0.988154			0.255113	0.835596	0.728977	1		0.0434175	0.973782	0.463422	0.989514	0.512991	0.793095					0.532876	0.855517	0.162082	0.660788	0.472245	0.0505272	0.307361	0.753482		0.95108		0.326805	1	0.368788		0.0891858	0.827773		0.229461		0.291163	0.170498		0.982688						0.642603		0.749463			0.498744	0.200039			0.975995						0.834139	0.724763	1	0.683576						0.770476			0.214016	0.0757837	0.0731398	0.206595		0.891435						0.453497				0.482232							0.61943			0.0690015		0.647628	0.756576		0.483354	0.393053	0.377922	0.851092	0.786979	0.849157	0.937322		0.46742		0.435776		0.256079	0.772754	0.911799	0.97459															0.879716				0.0482678		0.491371	0.905716	0.401441		0.960372	0.792558			0.634575
Pcdhb13	0.866117	0.0482483					0.108352	0.610126	0.471027	0.598188	0.999342			0.958295	0.883983	0.83032	0.104161	0.842716	0.566382	0.601456	0.826141								0.484703	0.193433	0.364244		0.513552	0.952089	0.339195	0.605978	0.510378			1	0.786217	0.996969	0.885494	0.267997		0.805765				0.79165				0.559252	0.945188	0.484153		0.320424	0.61615							0.165203		0.112226		0.932459		0.739663			0.563088	0.0813792	0.10788		0.1045	0.880515		0.541918		0.279356									0.855357		0.947889			0.923517	0.991493									1		1							0.847569				0.0742764	0.535433	0.592595		0.986135						0.261151				0.423571			0.599389	0.467277			0.399552			0.382796			0.738081		0.848905	0.078297	0.749485	0.7257	0.8796	0.959438			0.227518		0.982216		0.241718	0.515254	0.781161	0.97459	0.67939														0.383075				0.343547		0.752937	0.0760441			0.132944	0.180237	0.925449		0.941934
Pcdhb14	0.418854	0.108834			0.74918	0.542762	0.905907	0.309197	0.18667	0.932956	0.658898	0.817647	0.683571	0.296093	0.649485	0.39791	0.267206	0.842716	0.0392662	0.406506	0.69618		0.918076		0.388152	0.00662068			0.484988	0.000666326			0.997269	0.689861	0.239801	0.0715147	0.822557		0.548934	0.786484	0.570744	0.958796	0.705058	0.113093	0.760145	0.964585		0.767541	1	0.853221	0.745738	1	0.780656	0.10875	0.959922	0.553988	0.939001	0.652503	0.942092	0.561879		0.562107	0.673754	0.146024		0.00462674	0.301069	0.629691	0.788602	0.936101	0.445138	0.370231	0.526447	0.641963	0.0801086	0.817746	6.75183e-07		0.0628435	0.526318	1	0.67411	0.679144	0.397182	0.762703	0.987204	0.982688	0.863525					0.800746		0.616972		0.974643	1	0.250348	0.78798							0.845226	0.926788		1	0.608099				0.86672		0.513737				0.11022	0.523739	0.677967		0.737381						0.650233			0.461917	0.37225							0.420283			0.382796			0.822513		0.416947	0.564446	0.594674	0.560182	0.888038	0.293164	0.923754		0.521718		0.372184		0.00663231	0.038445	0.422072	0.97459	0.561086		0.625289										0.964207		0.0227265				0.171825		0.199728	0.0394581	0.63856	0.632655	0.877702	0.0888614	0.925449		0.798221
Pcdhb15	0.681902	0.980042				0.480626	0.669765	0.592579	0.992846	0.112784	0.295017	0.670286		0.0478645	0.636035	0.39791	0.152225		0.353839	0.241607	0.993871		0.688429		0.589537	0.392054			0.398299	0.260727		0.753453		0.917911	0.0776852	0.425458	0.743447		0.548934			0.938402	0.652686	0.609214		0.690647				0.9959	0.526328	1		0.344391	0.918917			0.308971	1						0.855517	0.284504	0.647398	0.838471	0.662011	0.883223	0.679002		0.649946		0.32957	0.453129	0.0825157		0.00870416	0.867319		0.403314		0.659597			0.982688		0.773442				0.941142		0.795635		0.174844	0.905878	0.780222		0.970446			0.824059	0.894108					1					0.453523		0.416351				0.740423	0.295293	0.844796	0.587955	0.989598						0.824134				0.423571										0.55452					0.683255	0.482491			0.8796				0.746986		0.384564		0.834854	0.61078	0.898909		0.255819	0.56846										1			0.579677				0.443921		0.85628	0.614094		0.876316	0.875184	0.0700476			0.697336
Pcdhb16	0.17396	0.0849954				0.642665	0.0290134	0.842221	0.000930952	0.0142681	0.0686173	0.446485		0.267867	0.349396	0.297577	0.0192548		0.0594356	0.575762	0.443638	0.645909	0.784816		0.362983	0.557396			0.0926185	0.00579438	0.541056		0.513552	0.96718	0.0270864	0.0222929	0.92249	0.901784	0.266901	0.638415	0.786217	0.958796	0.413037	0.595707	0.729943	0.924209				0.999177	0.843624	1		0.0451872	0.645452	0.978954	0.939001	0.566306	0.6514	0.913249			0.998107	0.980655	0.923234	0.0323237	0.925861	0.989878	0.200219	0.797967	0.218187	0.598269	0.71107	1	0.632154	0.814878	0.000270761		6.11558e-05	0.725093		0.00424866		0.144439	0.217357		0.977503			0.995019	0.71059		0.41168		0.999068		0.146734	0.766071	0.530854	0.0658145					0.530147		0.983674	1		1					0.957499		0.0130411				0.0967965	0.268081	0.362461		0.829252				0.58541		0.261151	0.778417	0.559919	0.528015	0.839121	1	0.463451	0.800252	0.684223		0.781527	0.76844	0.388149		0.585426		0.948416	0.826384		0.416496	0.295115	1	0.648636	0.545176	0.331983	1		0.00659861	0.222646	0.126284	0.314066	0.292477	0.0042527	0.393384	0.97459	0.389757							0.748884					0.527235		0.428104				0.000499718		0.0535723	5.22162e-09		0.860328	0.0487198	0.0304806			0.941934
Pcdhb17	0.133477	0.0310451				0.813764	0.967337	0.428858	0.000103534	0.446648	0.897044		0.772364	0.0316578	0.335828	0.163773	0.00740455	0.964501	0.0195815	0.2379	0.779723		0.918076	0.809407	0.100617	0.191569			0.427215	0.00423466	0.345305		0.513552	0.884095	0.0326664	0.00108417	0.397655		0.613399	0.786484	0.923685	0.996969	0.832829	0.0592268	0.873578	1		0.731393	0.774697	0.76383	0.817062	1		0.00129016	0.674037	0.835742		0.153701	0.908622	0.388392			0.665643	0.826748	0.660255	0.342085	0.958575	0.401334	0.574157	0.285158	0.408193		0.875235		0.386095	0.664982	1.06083e-11		0.0847509	0.566523		0.123965		0.853909	0.509054		0.982688		0.726278		0.553931		1	0.643543	0.828986		0.204532	0.784263	0.0821834		0.883682	0.975995			0.666696		1	0.890618		1	0.608099	0.499182			0.297827		0.781418		0.510338	0.214016	0.000584712	0.0242397	0.331107		0.453605						1		0.666369	0.306686	0.257357		1	0.599389				0.769299	0.388149		0.878956		0.737742	0.949607		0.483354	0.21163	0.553529	0.0160432	0.8796	0.644233	0.734726		0.188104	0.172699	0.0154549	0.40139	0.0157234	0.47654	0.130144	0.97459	0.411885	0.56846						0.611812				1			0.411724				0.6908		0.758117	0.00229223		0.847592	0.880786	0.00050833		0.567696	0.422387
Pcdhb18	0.975827	0.173325	0.838577			0.768772		0.222326	0.29272	0.0245612	0.0907834			0.197444	0.713643	0.918404	0.684333	0.623888	0.235754	0.466481	0.101297		0.688429		0.146539	0.0754833			0.0431861	0.00519977	0.710189		0.513552	0.770738	0.339195	0.914226		1	0.764211	0.524209	0.991777	0.929072	0.463744	0.256235	1	0.805765			0.836674	0.9959	0.686423			0.140454	0.662963	0.543931		0.0952525	0.793095	0.342038					0.660255	0.142065	0.31936	1	0.451775	0.274838	0.728793	0.370231	0.517971		0.0126899	0.865641	0.00215416		0.792161	0.526318		0.52321		0.473073			0.982688						0.588079		0.839939		0.605541	0.639998	0.698271			0.975995					0.845226	0.890618		1					0.61598	0.691786	0.381706				0.736294	0.977566	0.801683		0.832857				0.554461		0.203848	0.448175	0.506324	0.852676	0.000615265							0.252538			0.382796					0.135782	0.015615	0.781914	0.990059		0.366058	0.937322		0.310873		0.123418	0.442011	0.56981	0.764657	0.604464		0.432275	0.673296																	0.00562501		0.00406625	0.858777		0.426262	0.803544	0.00706545			0.941934
Pcdhb19	0.107377	0.284748	0.605613			0.733743	0.093807	0.428858	0.000297612	0.199633	0.570291			0.0201257	0.714965	0.223587	0.447731	0.623888	0.0824051	0.924459	0.768192		0.918076		0.00474084	0.695539			0.398299	0.0276413	0.859007		0.513552	0.74113	0.170404	0.0041964	0.571926		0.61619	0.914657		0.99911	0.899972	0.484505		0.77392			0.966238	0.514536		1		0.282492	0.665054	0.651206		0.943427	0.685416			0.710919	0.665643	0.191001	0.855517	0.252406	0.867854	0.419631	0.670437	0.758678	0.212419		0.517971		0.761892	0.420675	0.146456		0.0920789	0.11014	0.947099	0.541918		0.82642		0.987204					0.798052		0.385067	0.383904	0.815184		0.70234	0.718477	0.500486				0.967083				0.755913	0.890618		0.93946					0.674674		0.644462				0.098143	0.136332	0.86388		0.62852	0.978126		0.666888			0.261151	0.713425	0.498037		0.870301		0.597893	0.599389		1		0.268996			0.0690015			0.428966		0.339793	0.216463	0.454176	0.670576		0.933173	0.923754		0.44068	0.606079	0.013952	0.208516	0.599572	0.169144	0.00201021		0.900287														0.264824				0.0529381		0.127063	0.607646		0.741106	0.524269	0.00110223		0.567696	0.748291
Pcdhb20	0.38266	0.646551			0.653417	0.873599	0.197993	0.428858	6.31507e-08	0.0551094	0.388341			0.0402035	0.362826	0.244362	0.00717047	0.953126	0.190835	0.104031	0.862012				0.702051	0.234393			0.9728	0.000803544			0.0704995	0.681583	0.466173	0.045598	0.490989		0.369882	0.23336	0.388879	0.948023	0.419641	0.138078		0.805765			0.72059	0.74145	0.622563	1		0.0608403	0.662651	0.434259		0.538647	0.793095	0.913249			0.892658	0.294574	0.660255	0.231007	0.647398	0.646481	0.906265	0.774695	0.744162	0.739663		0.81578	0.832792	0.300987	0.0654487		0.327853	0.657591	0.947099	0.12666		0.828915	0.50555				0.730032		0.748382		0.0696132	0.636602	0.584727	0.956858	0.0518345	0.498744	0.343104						0.894108		0.803753	0.999106	0.556086	1	0.608099		1		1	0.767513	0.605623		0.526162		0.807683	0.742519	0.443689		0.168939	0.776842					0.354115			0.279786	0.967657		0.428561	0.660417				0.976283						0.128319		0.367179	0.676717	0.768515	0.624708	0.990278	0.566837	0.923754		0.793877	0.606079	4.1922e-05		0.243601	0.143747	0.22608	0.97459	0.193192		0.442335										0.964207						0.0428586		0.0276889	0.951499		1	0.407763	0.00338152		0.567696	0.471749
Pcdhb21	0.107377	0.187063	0.605613			0.302391	0.108352	0.160774	0.0222944	0.545286	1		0.892432	0.440487	0.417223	0.586064	0.450536		0.173019	0.890645	0.243671				0.193041	0.469348	0.295877		0.398299	0.154383			0.0404659	0.704673	0.0160446	0.966802	0.538962		0.986278	0.786484	0.786217	0.95396	0.407147	0.481297	0.931419	0.889657			0.774697	0.979389	0.426176	1		0.789452	0.999243	0.790319	0.939001	0.0538688	0.739301			0.455853			0.676193	0.0265724	0.559323	0.43053	0.0309289	0.212048	0.679002				0.492024	0.671564	0.518831		0.0771357	0.644251		0.347078		0.720502	0.346274	0.987204	0.982688		0.936069				0.249481		0.74009		0.709445		0.490492						0.666696			0.974657	0.921304	1					0.61598	0.767513	0.740554				0.474732	0.934433	0.083816		0.9293						0.952224	0.837314		0.461917	0.989011							0.113788						0.115287	0.593684	0.712121	0.626816	0.385295	0.668467			0.937322		0.581089		0.00649887		0.71098	0.0357721	0.883564		0.67939														0.579677				1		0.297019	0.271598		0.342171	0.515547	0.101592			0.748291
Pcdhb22	0.107377	0.480418	0.471133	0.490919		0.448816	0.734357	0.428858	0.0125544	0.435129	0.388341		0.892432	0.0274063	0.836957	0.321013	0.0154132	0.834016	0.385513	0.524594	0.302237	0.645909	0.688429		0.3376	0.143835			0.398299	0.00103913	0.345305		0.631888	0.576285	0.694817	0.686321	0.234719	0.756206	0.545815	0.638415	0.558608	0.712156	0.875763	0.776081	0.324143	0.623534		0.95911	0.351493	0.925595	0.544948	1	0.828022	0.0449405	0.776114	0.513944	0.939001	0.752922	0.869125	0.766612		0.897669	0.854235	0.683564	0.660255	0.0655686		0.293275	0.337081	0.93343	0.81843	0.739663	0.662858	0.81578	0.254848	0.934698	0.070894		0.0683888	0.321464		5.21494e-07		0.398644			0.977503	0.863525					0.832768	0.383904	0.999157		0.545688		0.693134						0.994656		0.958376	0.976692		1							0.974587				0.839433	0.839217	0.826307	0.587955	0.786652						1	0.837314	0.866121	0.64111	0.75733		0.7235	0.948363	0.394021	0.176522		0.958985	0.570505		0.466778		0.959708	0.417278		0.722343	0.0768409	0.784792	0.503556	0.786979	0.218629	0.937322		0.93941	0.606079	0.347237	0.40139	0.754565	0.0604676	0.621496	0.97459	0.0881748				0.649324			0.863077	0.962614	0.508699		1	0.472014		0.933267			0.935377	0.442797		0.540532	0.769895		0.839102	0.295866	0.00476211	0.925449	0.471631	0.538473
Slc25a2	0.418854	0.233149		0.500201	0.537433			0.333009	0.53878	0.11273				0.0105525	0.734778	0.686508	0.0580262	0.654391	0.677966	0.194981	0.613728				0.589537	0.720812	0.907774			0.00629016	0.124116	0.753453		0.917911	0.0396217	0.558745	0.901633		0.548934			0.930285	0.71857	0.742724	0.820656			0.986022	0.432691	0.877905			0.873281	0.438395				0.796468	0.793095	0.955546	0.580067	0.298424			0.494611	0.337207	0.513728	0.637372	1	0.27284	0.722074			0.641963	0.839742	0.860745	0.490027		1		1	0.256653		0.841949	0.497294	0.727609			0.598412	0.799156			0.635727	0.610936	0.996469		0.882833		0.366999	0.211904		0.975995	0.967083	0.824059					0.600611	1	0.415421			1	0.494253	0.767513		0.989386	0.756368	0.465819	0.341357	0.269389	0.719178		1	0.978126	0.751602			0.657283	0.541009	0.367821	0.855069	0.295276	0.798753	0.52833	0.597893		0.684223	0.861486	0.995242	0.61943	0.388149		0.382796	0.272722	0.238029	0.450678	0.955062	0.697272	0.0146123	0.622883			0.562571		0.963462	0.442667	0.911747	0.654811		0.550603	0.0171543	0.615103		0.884431	0.428917	0.668163						0.962614	0.702413		1	0.283948		0.746249		0.830898		0.759307		0.572016	0.765124		1		0.882888		0.638291	0.748291
Taf7	0.0364799	0.877697	0.649628	0.519649	0.244857	0.0496431	0.00373698	0.00220807	2.8337e-24	1.09966e-13	0.00191723	0.701661	0.597933	4.92064e-32	0.0941937	0.000145937	0.25095	0.959972	4.04228e-09	3.07177e-06	0.822726	0.907456	0.258663	0.727247	1.22704e-05	6.81485e-05	0.92077	0.956448	1.66595e-05	0.00201493	0.15395	0.753453	0.110351	0.122183	0.000285554	0.0449695	0.839411	0.856702	0.547794	0.35508	0.701884	0.977432	0.950501	0.0535836	0.921006	0.174816	0.426321	0.731393	4.13437e-05	0.853481	0.807777	1	0.219647	0.0955974	0.73194	0.302004	1	0.743187	0.939019	0.0250087	0.324449	1	0.96289	0.187995	0.930807	0.000943279	0.871093	0.00216203	2.38323e-07	0.0139315	0.0187584	0.0371211	0.105389	0.714591	3.42343e-11	0.112842	2.36433e-43	0.996032	1.09766e-22	0.134869	1	2.14442e-94	0.0302937	0.17728	8.38071e-06	0.313391	0.982688	0.575375	0.684429	0.995019	0.0468268	0.446223	0.635727	0.388438	0.974653	0.960216	8.8049e-43	0.755588	0.237824	0.000353086	0.874046	0.975995	0.214609	0.919645	0.908657	0.997788	0.974667	0.994947	0.82789	0.840208	0.683576	0.285242	0.810106	1	0.670587	0.959461	0.330803	0.384487	0.307825	0.240268	1.59329e-12	6.17909e-05	0.00633087	0.299355	0.181644	0.788708	0.273625	0.645613	0.0627304	0.211849	2.12493e-19	0.0480942	5.64047e-34	2.60252e-07	2.33409e-08	0.0136396	0.00042757	0.0110747	0.189038	4.12763e-09	4.73369e-06	0.0211886	3.49404e-07	0.999976	5.40779e-05	0.0861932	7.95696e-10	0.00044738	0.676626	0.242205	1.63246e-12	0.663263	0.828882	0.8796	0.933173	1	0.796595	0.0031079	0.000642296	4.65645e-07	0.198303	1.60429e-06	4.40072e-14	0.816301	0.97459	2.68942e-05	0.653576	0.440472	0.617898	0.178262	0.320541	0.904271	0.248698	0.96534	0.508699	0.933786	1	1.87811e-17	0.96761	0.00899424	0.967109	0.953213	0.754821	0.0599546	0.940263	8.05924e-09	1.54025e-11	0.000331163	0.100665	4.03867e-05	4.05595e-14	0.79766	0.0212574	0.900321
Pcdhga1	0.90385	0.637346	0.838577			0.768772	0.485396	0.610126	0.00299207	0.459547	0.388341	0.64309		0.317042	0.376958	0.39791	0.761068		0.213193	0.505775	0.550294		0.688429		0.80308	0.806107			0.191571	0.0882489	0.345305		0.328546	0.403608	0.897215	0.484153	0.853473		0.548934	0.592963	0.795195		0.753173	0.593581	0.769291	0.623534				0.853221	0.853594			0.156443	0.838235	0.484153			0.575661	0.48624		0.410881		0.771724	0.923234	0.00834283		1	0.520538	0.33485	0.445138				0.787655	0.999355	0.561511	0.996032	0.998035	0.526318				0.8901	0.50555								0.456927	0.383904	0.544836			0.718477	0.412836					0.975253	0.894108		0.9485	0.890618	0.851033	1	0.683576		1		0.494253	0.767513	0.818072				0.971691	0.269389	0.509084		0.703624	0.776842			0.58541		0.517617		0.498037		0.0840084	0.644614		0.50476				0.966497		0.999976			0.647628			0.12771	0.1197	0.663349	0.646989	0.713213	0.250337			0.746821		0.0187246	0.482294	0.0659536	0.910649	0.393384		0.053105																	0.935377	0.157139		0.21223	0.669065		0.426262	0.534406	0.0408265		0.889837	0.941934
Pcdhga2	0.418854	0.284748	0.838577			0.480626	0.485396	0.485182	0.000182206	0.154543	0.487437			0.275238	0.762142	0.686508	0.166661	0.400547	0.137823	0.444165	0.716347		0.688429	0.866245	0.13049	0.191569			0.398299	0.877731	0.710189		0.328546	0.74113	0.737131	0.0337961	0.397655	0.756206	0.548934	0.786484	0.505402	0.99911	0.8556	0.769958	0.873578	0.623534	1	0.986022	0.432691	0.877905	1			0.979651	0.984507	0.296865		0.364346	0.793095	0.265908		0.962869		0.326171		0.0859372		0.630911	0.573237		0.345124		0.517971		0.66758		4.43976e-05		0.255311	0.321464		0.845452		0.315495	0.311729						0.748382		0.82207		0.736697				0.538913	0.78798		0.975995			0.899034			0.994947	0.696487	0.996237	0.608099						0.159588				0.800541	0.536336	0.941098		0.588447						0.824134	0.658162		0.295276	0.247512	0.799685	1	0.860493		0.809493		0.987477			0.966408		1	0.523388	0.851081	0.696898	0.0102243	0.957898	0.740385	0.282728	0.749474	1		0.370864	0.518078	0.193053	0.442011	0.579511	0.418058	0.887489		0.689854	0.56846		0.800395	0.408123			0.716058		0.508699				0.987675	0.764098				0.1597		0.385162	1		0.876316	0.519075	0.0018156
Pcdhga3	0.215916	0.421347				0.726271	0.485396		0.136081	0.00122257		0.817647		0.000347572	0.636035	0.012686	0.404546	0.842716	0.000864028	0.421973	0.791062		0.688429		0.18372	0.443962			0.0905027	0.311577			0.749543	0.775413	0.339195	0.00616856	0.397655		0.547598	0.686857		1	0.95501	0.772134		0.765481			0.592054	0.957498					0.572091	0.791124			0.793095	0.454247				0.502767	0.923234	0.709229	0.513728	0.212558	0.135283	0.133589	0.445138				0.834104	0.723725	0.569189		0.556195	0.648174		0.670412		0.210323				0.542663					0.856935		0.817972			0.80675	0.538913			0.975995			0.894108		0.885624	0.737202	0.653456	1					0.611026		0.449693				0.0682188		0.954657		0.347053	0.301347	0.459303				0.828374		0.281479		0.741156			0.372781				0.743352			0.382796		0.440579	0.213983	0.851081	0.899129	0.0368494	0.853645	0.477584		0.562571	0.923754		0.227518	0.476256	0.050594	0.838395	1	0.728857	0.549688		0.173665														0.205743						0.0142251	0.0307581		0.302039	0.298712	0.000803416			0.748291
Pcdhgb1	0.126736	0.0507621				0.673942	0.475906	1	0.0941094	0.0116459			0.892432	0.124165	0.55598	0.0609551	0.000359126	0.953126	0.00341748	0.0101547	0.21563	0.907456	0.889611		0.860232	0.00246123			0.0459659	0.00954158	0.762691		0.80458	0.966276	0.369879	0.0855076	0.806257		0.413018	0.524209		0.996969	0.987728	0.32102	0.873578	0.947154		0.95911		0.945764				0.62564	0.695622				0.793095	0.924718		0.524367	0.96289	0.502767		0.183418	0.390579	0.423951	0.484652	0.09033	0.527753	0.474633			0.0974719	0.947714	0.10089		2.90163e-05			0.723308		0.421823	0.463179		0.982688				0.71059		0.10068	0.383904	0.138866	0.956858	0.62281	1	0.980724			0.942386	0.98981		0.958288		0.885624	0.974657	0.954569	1					0.673599		0.211531	0.96249			0.00349853	0.398636	1		0.663869	0.964693	0.672575		0.58541			0.367821	0.666369		0.104421				0.601644			0.970795			0.703474		0.685255	0.908248		0.0173659	7.67917e-07	0.913956	0.70587		0.0726969	0.920267		0.370864		0.000678496	0.482294	0.0297673	8.55813e-05	0.929895	0.97459	0.405097			0.773051																	0.00553845	0.491139		0.758413	0.1073	0.0281504			0.352445
Pcdhga4	0.825655	0.127851	0.564055	0.490919		0.490219	0.833115	0.297808	0.0667925	0.0383035	0.388341	0.64309	0.340088	0.227951	0.0897882	0.0659686	0.476286	0.623888	0.00283658	0.101592	0.185097		0.989715		0.396574	0.800804			0.0431861	0.128451	0.345305	0.854795	0.543872	0.883827	0.0221927	0.131479	0.642411		0.18906	0.753773	0.629479	0.996969	0.807369	0.706849	0.873578	0.964585			0.903001	0.785639	0.728977		0.945173	0.973262	0.971304	0.93724	0.989514	0.656611	0.689458	0.862618		0.601773		0.952136	0.923234	0.144854	0.67962	0.526051	0.859833	0.405768	0.0511715				0.891668	0.950486	0.0646983		0.0480209	0.861156	0.947099	0.115388		0.473073	0.0739788			0.970676					0.779611		0.0369078	0.93626	0.174844	0.718477	0.815677						0.894108		0.885624	0.943735	0.797384	0.969136		0.737071			0.910529		0.256343	0.35429		0.605251	0.516938	0.849372	0.0815702		0.449859	0.665742	0.400208		0.89049		0.219242		0.128655	0.553	0.152543			0.340047	0.467277	1		0.673688			0.947517			0.861876		0.364157	0.994615	0.474092	0.25491	0.713213	0.367446	0.978919	0.840877	0.658416	0.956016	0.0774013	0.838395	0.126382	0.00988322	0.284195	0.97459	0.385336				0.467505										0.943803				0.319982		0.191063	0.0912535	0.63856	0.699298	0.958672	0.0363533		0.567696	0.486591
Pcdhgb2	0.97286	0.284748	0.564055			0.490219	0.758899	0.93117	0.476494	0.172617	0.811081			0.225428	0.473448	0.0818177	0.731449		0.464903	0.135299	0.93996		0.918076	0.52993	0.589537	0.389305			0.0431861	0.695858	0.844525		0.147948	0.0484053	0.178684	0.569362	0.725401		0.250874	0.59759		0.99911	0.379292	0.531271	0.892558	0.889657		0.95911	0.991814	0.9959					0.945188			0.729078	0.493987	0.924718				0.326171	0.494611	0.0900393	0.455409	0.44161	0.750355	0.0288179	0.744518				0.563999	0.430355	0.227642		0.472543	0.434792		0.0290717		0.212441	0.332386			0.970676	0.730032				0.852559		0.314698	0.93626	0.70234	0.65177	0.903463	0.78798		0.942386			0.958288			0.890618	0.954569	1					0.552794		0.811107			0.465819	0.413533	0.792644	0.87007		0.619729				0.38134		0.977214				0.279017	0.551904	0.597893		0.394021			0.174785			0.947517		0.285789	0.548244	0.823333	0.198984	0.164943	0.912151	0.961364	0.775796	0.549954	1	0.733151	0.893604	0.047529	0.199336	0.845391	0.178992	0.315543	0.142327	0.97459	0.780608	0.673296		0.800395	0.408123																0.216282	0.245608		0.500729	0.482754	0.000676404		0.567696	0.331463
Pcdhga5	0.677739	0.219987	0.713752		0.537433	0.796479	1	0.952079	0.135537	0.0362003	0.600602			0.744303	0.48443	0.0799688	0.00270145	0.842716	0.0143635	0.0891624	0.948963		0.90801		0.0803182	0.0347248			0.583932	0.160403		0.636076	0.189013	0.46541	0.00873584	0.00018764	0.45269	0.889203	0.803176	0.755774	0.526104	0.958796	0.980688	0.979581	0.820656	0.805765			0.646759	0.971294		1	0.780656	0.430325	0.72479	0.732208		0.706083	0.242873	0.827803	0.993111	0.876352	0.758661	0.75865	0.660255	0.509393	0.771098	0.0380346	0.597511	0.88266	0.699647	0.6925	0.489961		0.33164	0.591037	0.381722		0.0901972	0.825619	0.947099	0.0418398		0.796345	0.170498		0.982688	0.625668					0.8707	0.766477	0.0454258	0.956858	0.805629	0.639998	0.804751			1	0.98981		0.620703		0.746099	0.737202	0.697951	1		0.575771			0.738736		0.214392		0.863137		0.147454	0.643995	0.464132		0.581289	0.776842	0.796549		0.510373		0.517617	0.461571	0.511852	0.0931352	0.0134753	0.644614	0.70402	0.132391	0.601644			0.670041	0.278467		0.172546		0.123722	0.962429	1	0.0204912	3.35419e-05	0.1095	0.358339	0.90317	0.482348	0.991145	0.537897	0.602903	0.116198	0.105221		0.423012	0.264464	0.31657	0.97459	0.919998	0.673296	0.668163		0.615643	0.771638		0.639472				1	0.900297		0.650935				0.400452		0.135126	0.173723	0.401441	0.732175	0.805029	0.00200571		0.417235	0.748291
Pcdhga6	0.733503	0.0333845	0.378454	0.490919			0.858133	0.328943	0.00720255	0.000862383	0.388341	0.910561		1.66087e-05	0.55598	0.525239	0.16603	0.623888	6.73022e-05	0.15544	0.380607		0.688429		0.808311	0.0668961			0.0905027	0.015798	0.710189		0.749543	0.680461	0.0144752	0.279217	0.584373	0.889995	0.369882	0.755774		0.953318	0.88634	0.902604	0.649434	0.805765	1			0.604097		1		0.0613795	0.884278	0.917815	0.989514	0.320424	0.954092	0.914079		0.806395		0.326171	0.923234	0.0175705	0.446192	0.847285	0.588294	0.27284	0.483883	0.598269	0.667617	0.641963	0.604461	0.296472	0.0269406		0.000102413	0.607355	0.947099	0.15673		0.0195426	0.665433						0.713146		0.55948		0.601863		0.70234	0.594992	0.81271			0.942386		0.824059			0.885624	0.56566	0.921304	0.996237							0.967619		0.526162	0.465819	0.065236	0.90613	0.876309		0.64943				0.58541		1			0.0367365	0.684816		0.597893					0.174785			0.55452		0.596418	0.218761	0.851081	0.503086	0.0536283	0.798242	1	1	0.149373	0.923754		0.746986	0.606079	0.0679802		0.126825	0.0513049	0.0840177	0.97459	0.502552		0.668163	0.704676	0.224329							1			0.988333				0.240045		0.0358475	0.295378		0.636862	0.0148719	0.412552		0.567696	0.748291
Pcdhga7	0.074107	0.43682	0.564055			0.354649	0.25727	0.428858	0.000282844	0.00235373	0.521712			0.00121171	0.12332	0.135096	0.57504	0.759912	0.0410319	0.0023215	0.283724	0.645909	0.688429		0.00494759	0.139507			0.9728	0.153161			0.513552	0.35391	0.209103	0.000215504	0.423377	0.756206	0.167636	0.422163	0.71685	0.958796	1	0.444342	1	0.725483	1		0.646759	0.366816	0.728977	1	0.586815	0.659455	0.965654			0.656611	0.535304	0.685597	0.23656		0.96289	0.75865	0.923234	0.634815	0.289717	0.0168574	0.156072	0.983794	0.221347	0.233882	0.517971		0.134804	0.826113	0.0153601		0.195114			0.265205		0.661564	0.339952			0.692707					0.0618961		0.378078	0.93626	0.641942	0.98719	0.98994	0.78798					0.778696		0.885624	0.890618	0.351074	0.905695					0.982833		0.400962	0.790517			0.264867	0.531134	0.0813132		0.703854	0.978126	0.533087	0.960684	0.712856		0.517617			0.866463	0.160419	0.644614						0.61943					1	0.125085		0.093777	0.0397309	0.0977379	0.959529	0.935926	0.366058	0.923754		0.966699	0.333363	0.00761035	0.579565	0.75369	0.00456853	0.815947		0.343771	0.673296													0.0623205				0.540807		2.64785e-05	0.440062		0.876316	0.933362	0.186583			0.944276
Pcdhgb4	0.0540357	0.281303	0.564055			0.716874	0.858133	0.857535	0.163502	0.910707				2.0168e-07	0.418662	0.223587	0.00165928	0.842716	0.000331861	0.0104542	0.845854		0.23388		0.203142	0.344755		0.488943	0.322531	0.435215	0.364244		0.328546	0.551884	0.46958	0.771896	0.656204		0.638427	0.638415	0.558608		0.769475	0.753986				0.731393	0.774697	0.645928			0.873281	0.533216	0.665054				0.793095	0.913249	0.993111	0.455853	0.665643	0.532876	0.660255	0.0166197		0.731717	0.00605633	0.601313	0.314179	0.739663			0.157384	0.0947608	0.00152572		0.0501124					0.661963	0.346274					0.995019			0.856105		0.574505			0.718477	0.592571						0.894108			0.890618	0.276253	1	0.608099				0.982833		0.672735				0.829238	0.415846	0.352315		0.928624	0.978126	0.672575				0.883092	0.837314	0.281479		0.0198794	0.67849	0.597893	0.156054	0.49275			0.61943			0.382796		1	0.721084		0.251357	2.69183e-05	0.601527	0.668467	0.935926	0.708139	0.920267		0.227518		0.396263	0.425923	0.175251	0.00282158	0.464639		0.715989					1									0.325811				0.361047		0.255026	0.925742		0.525147	0.0531843	0.000796285	0.925449	0.567696
Pcdhga8	0.106467	0.637346				0.768772	0.313128	0.533595	0.0359865	0.588596	0.977765		0.913985	1.49666e-11	0.472742	0.39791	0.00316769	0.623888	0.0684181	0.373178	0.214423		0.688429			0.659754			0.389116	0.0253925	0.441838		0.173143	0.303056	0.0204432	0.989783	0.255111	0.756206	0.548934	0.422163		0.965484	0.972507	0.609214		0.805765			0.533655	0.847926	0.728977				0.758045	0.931486				0.64207		0.876352	0.665643			0.146448	0.513728	0.43163	0.646558	0.593376	0.679002	0.739663			0.555237		0.00166541		0.0141714	0.526318		0.670412		0.124406	0.332386		0.982688			1			0.35848		0.486889			0.801341	0.500486						0.666696			0.994947	0.496155	0.875713		0.575771			0.611026		0.330339				0.408806	0.491913	0.880553		0.942846	0.978126								0.866463	0.048087	0.75603	0.622604					0.61943			0.932781		0.647628	0.831669	0.593684	0.187488	0.0175034	0.683048	0.539039	0.545176	0.672726	0.937322		0.116818		0.99017	0.579565	0.159925	0.084639	0.551747	0.97459				0.773051	0.642323										0.6911				0.0529381		0.111523	0.228907		0.426262	0.31722	0.0961506			0.995341
Pcdhgb5	0.0540357	0.65463	0.564055			0.146852	0.0911713	0.610126	3.94168e-06	0.189787	0.600602		0.340088	0.00161849	0.861574	0.0249707	0.192578		0.731631	0.0748708	0.69618				0.0168147	0.416043			0.191571	0.747247			0.513552	0.74113	0.016844	0.00412141	1		0.235092	0.643209		0.930285	0.76896	0.922472			1		0.937782	0.9959	0.853594		0.828022	0.743938	0.971458	0.580065			0.575661	0.83958		1	0.854235	0.532876		0.0234972		0.395281	0.788602	0.226123	0.646313	0.739663		0.641963	0.412833		0.103716		0.266839			0.277888		0.503535	0.332386			0.863525					0.492912		0.957141	0.93626		1	0.963461	0.78798				0.919645	0.839871		0.885624		0.997181	0.996237	0.900211				0.611026		0.600277				0.0145228	0.263959	0.84712		0.671432	0.978126	0.318677				0.453497	0.367821	0.660337	0.64111	0.140786		0.212255	0.932052			0.646005	0.895876	0.551485		0.288712		0.451058	0.39223	0.569321	0.738123	1.72683e-05	0.0950648	0.646989	0.659385	0.878817	0.937322		0.698618		0.363651		0.00383159	0.0303017	0.06158		0.526668	0.56846	0.442335		0.793124	0.283601				0.753574			0.889953	0.96761	0.739359	0.888654			0.157139		0.000328382	0.0108728	0.886781	0.342171	0.0401928	0.0238858			0.899407
Pcdhga9	0.733503	0.329256	0.605613			0.490219	0.367885	0.309197	0.68159	0.226064	0.388341			0.617392	0.216937	0.195205	0.01095	0.654391	0.235336	0.140892	0.101297		0.688429		0.00204583	0.812553				0.67107	0.278472	0.512745	0.712787	0.780953	0.536247	0.331715	0.166279	0.756206	0.890738	0.806059		0.931477	0.800591	0.653545				0.986022	0.516778	0.896561				0.533216	0.973782	0.409859		0.97121		0.324266	0.23656		0.943124		0.660255	0.167068	0.67962	0.820613	0.74422	0.0249916	0.847797	0.653032	0.517971	0.81578	0.96264	0.979835	0.0143794		0.0507668		0.947099	0.125793		0.477635	0.463179		0.982688	0.692707			0.41912		0.0424146		0.693731		0.364883	0.901528	0.639854			0.942386			0.975689		0.9485	0.834139	0.979123	0.84993			0.810106		0.61598		0.81883		0.702874		0.554451	0.704651	0.967243		1		0.533087		0.554461		0.531658	0.448175			0.159664		1	0.814506				0.156337			0.610307			0.448696	0.569321	0.278512	1.40467e-07	0.651271	0.866825	0.786979	0.565637	1		0.675459		0.339761		0.199457	0.0316268	0.883911	0.97459	0.793284											1			0.411724				0.32047		0.012185	0.0191615		0.669415	0.587344	0.106743			0.752281
Pcdhgb6	0.278371	0.298617	0.564055		0.537433	0.640936	0.735937	0.222326	1.16026e-05	0.0559632	0.811081		0.892432	4.03028e-05	0.598116	0.0972967	0.0273661	0.866718	0.000149928	0.000546537	0.259097		0.918076		0.0262313	0.079726	0.754065		0.484703	0.00012197	0.441838		0.513552	0.388865	0.000947317	0.00571412	0.0659738	1	0.881651	0.422163	0.558608	0.99911	0.862322	0.654643	0.931419		1		0.646759	0.994359	0.717708		0.873281	0.142082		0.484153	0.939001	0.781446	0.793095	0.828348		0.403541	0.626765		0.923234	0.397079	0.697285	0.0882599	0.0020914	0.0764298	0.0973341			0.38781	0.629667	0.252671	0.0912173		0.0529288	0.526318		0.173496		0.366113	0.930039	0.987204	0.982688	0.998584			0.710309		0.303064		0.983363	0.956858	0.70234	0.718477	0.396298			0.975995		0.824059	0.958288		0.976446	0.999917	0.226774	1	0.61195	0.575771		1	0.848939	0.767513	0.899409				0.00253315	0.704651	0.254233		0.508639	0.964693	0.751602		0.572149		0.650233	0.658162	0.102972	0.553	6.31212e-06	0.903393	0.854034	0.0933995	0.601644	0.967505		0.666121	0.221871		0.524576		0.647628	0.0859529	0.593684	0.339203	0.0982004	0.323921	0.347565	0.856818	0.788691	1	0.733151	0.0773322	0.476256	0.000130863	0.53167	0.0105095	0.0078874	0.118549	0.97459	0.860374	0.817736			0.849194	0.771638		0.469659		0.668736		1			0.020826	0.967109	0.922428		0.169992		6.04362e-10	1.49164e-05	0.401441	0.501083	0.384139	1.42073e-05			0.750701
Pcdhga10	0.380207	0.883041	0.564055			0.97048	0.380225	0.835772	0.00374024	0.0179941	0.600602	0.670286		0.000864915	0.150659	0.528372	0.000568497	0.510649	0.011367	0.00633138	0.691493		0.696838		0.199275	0.0611331			0.826786	0.0360796	0.790667		0.147289	0.480614	0.145073	0.0422287	0.986248	0.869165	0.894403	0.972096	0.725429	1	0.858713	0.982574	0.9916	0.805765		0.731393		0.76383	0.717708	1		0.383899	0.369355	0.484153		0.127637	0.966074	0.919866		0.519543	0.950074	0.727861	0.660255	0.00393798	0.647398	0.510319	0.181014	0.00642906	0.00673578	0.6925		0.641963	0.000406666	0.625905	0.16595		0.098038	0.931807	0.947099	0.42637		0.913555	0.332386			0.863525		0.995019	0.41912		0.744993	0.766477	0.143929	0.984347		0.789941	0.696235					0.824059	0.894108		0.803753	0.994947	0.240792	1			0.594889		0.781376		0.648638				0.461295	0.90613	0.938641		0.513166	0.430074					0.328214	0.448175	0.216462	0.461917	0.0939144	0.491637	0.597893	0.37455	0.394021	0.861486		0.420283			0.53144		0.724494	0.400843		0.185035	7.91625e-07	0.400672	0.515355	1	0.451195	0.923754		0.631369	0.222646	0.634069	0.579565	0.653658	0.0850245	0.351372	0.97459	0.142056	0.56846	0.625289	0.773051	0.545851		0.945409								0.492428	0.967109	0.922428		0.477284		0.000287562	0.00233952		0.306103	0.908981	0.00477569			0.517132
Pcdhgb7	0.583236	0.284748				0.585165	0.197834	0.236958	0.25498	0.0225127	0.811081			0.0109337	0.0779869	0.278789	0.135839	0.564956	0.0156294	0.00851733	0.652246				0.476592	0.168654			0.287263	0.0426584	0.541056		0.0378783	0.266425	0.608542	0.145933	0.572734		0.146076	0.206835		0.930285	0.318075	0.44365	0.873578					0.984629				0.22775		0.791124	0.939001			0.717121			0.665643	0.326171	0.494611	0.00570976	0.548006	0.783874	0.0857354	0.0436625	0.487495	0.474633			0.279872	0.50011	0.0337768		0.0537454	0.644251				0.286053	0.50555	0.987204	0.982688	0.692707		0.995019			0.942137		0.996882	0.93626	0.330163	0.718477	0.896096		0.39192				0.899034		0.885624	0.829397	0.411911	0.969136					0.672657		0.533144	0.790517			0.698608		0.304881		0.886178	0.978126	0.672575		0.712856		0.261151	0.837314	0.466301		0.0737426	0.551904	0.694086	0.556085	0.601644			0.807623			0.734646			0.658449		0.256922	0.0202881	0.775903	0.44425	0.8796	0.617887	0.923754	0.650538	0.63987	0.606079	0.0161431	0.838395	0.285379	0.215265	0.35444	0.97459	0.449998	0.992374								0.982135	0.83195				0.701473				0.621642		0.00193796	0.219094		1	0.382077	0.214642			0.930817
Pcdhga11	0.276409	0.730776		0.490919	0.475464	0.880428	0.203356	0.428858	0.27504	0.072183	0.388341		0.340088	0.0024051	0.536	0.0303974	0.297452	0.919092	4.76502e-05	4.00812e-07	0.429272		0.688429	0.866245	0.532869	0.00124765			0.123162	0.822191	0.710189	0.984945	0.310341	0.21051	0.016596	0.0665144	0.642411	0.756206	0.946475	0.755774		0.996969	0.955206	0.776815	0.873578	0.654946				0.809109	0.580266		0.828022		0.665054			0.240932	0.685416	0.48624			0.665643	0.532876	0.660255	0.793263	0.480143	0.108728	0.849947	0.520812	0.138804		0.489961		0.0473475	0.316784	0.00140675		0.238451			0.670412		0.722339	0.332386		0.982688						0.67906		0.11943	0.970065	0.70234	0.718477	0.717554						0.899034		0.756916	0.994947	0.940841	0.683946					0.235179		0.828833	0.790517			0.458044	0.865661	0.807118		0.226979		0.305715		0.554461			0.713425	0.666369		0.0636103	0.644614	0.540375		0.114752						0.173627		0.81937	0.906136	0.869345	0.18102	0.000162051	0.978019	0.349914	0.8796	0.705923	0.923754	0.650538	0.160148		0.00504231	0.845391	0.0218049	0.00215022	0.418443	0.97459	0.838792	0.71508											0.320608		0.475686				0.171527		1.70722e-10	4.35227e-06		0.578433	0.467821	2.00976e-06		0.573513	0.31508
Pcdhgb8	0.738382	0.306618				0.480626	0.313128	0.309197	0.795584	0.0407791			0.650174	0.000151986	0.74771	0.524287	0.337766		0.0843848	0.324745	0.728225	0.645909				0.443962			0.191571	0.0368036	0.710189		0.984158	0.982209	0.902432	0.351041	0.366363		0.548934	0.138369		0.930285	0.572947	0.774093				0.767541		0.944923				0.344391	0.695622			0.796468		0.64207		0.962869		0.784897	0.660255	0.00570976	0.828003	0.900187	0.861277	0.570815	0.751652			0.979342	0.601547	1	0.0529546		0.0084924			0.227908		0.905938	0.346274		0.462773						0.964167		0.846082		0.70234		0.169996						0.894108		0.885624	0.994947	0.997181	1							0.327783				0.453042	0.704651	0.84712		0.532804	0.978126		0.823906				0.713425	0.281479		0.0686765		1	0.499275	0.273575						0.703474			0.501771		0.0863039	6.58786e-05	0.715038	0.491411	0.622407	0.406429			0.675459		0.0264527	0.944217	0.886901	0.00943586	0.131648						0.615643										0.280167				0.0529381		0.563206	0.907606		0.135024	0.524269	1
Pcdhga12	0.529782	0.340747				0.480626	0.108352	0.168921	0.000519328	0.813382			0.772364	0.00178284	0.295433	0.108788	0.357215	0.952805	0.0113399	0.0424355	0.301728	0.708634	0.688429		0.127467	0.787753			0.156931	0.136364	0.902832		0.010979	0.680461	0.00509576	0.961264	0.392232		0.610105	0.514909		0.930285	0.932575	0.90326	0.931419				0.533655	0.539532	0.853594		0.657612	0.714987	0.973782	0.791124			0.640972	0.91235		0.847124	0.580649		0.545627	0.0234972	0.513728	0.124557	0.0510376	0.142108	0.111356			0.641963	0.509503	0.549149	0.744969		0.530586	0.644251	1	0.493225		0.423259	0.0267042	0.987204	0.982688			0.995019			0.970573		0.15355			0.203719	0.5446	1		0.975995			0.894108		0.885624	0.856485	0.411911	1					0.674674		0.0156679	0.96249		0.605251	0.273093	0.92774	0.586263		0.486305	0.978126	0.500864		0.58541		1	0.942009	0.00726498	0.852676	0.322359	0.75603	0.932412	0.50476				0.0297776	0.221871		0.344412		0.69107	0.914428	0.851081	0.345175	0.0321961	0.863265	0.936114	0.786979	0.290305	1	0.733151	0.175129	0.606079	0.155547	0.776512	0.0621097	0.465845	0.273446	0.97459	0.0480103	0.673296		0.889806	0.649324					0.753574		1	0.844835		0.0474118				0.0549117		0.208492	0.00324878		0.481034	0.167504	0.00214613			0.697336
Pcdhgc3	0.0826861	0.111975		0.943823	0.537433	0.480626	0.0018067	0.866677	5.33391e-10	6.22578e-06	1		0.759046	0.244288	1.87421e-05	0.0721062	0.000929528	0.842716	0.00546536	0.0282405	0.0219687	0.846266	0.825888		1.66206e-08	5.67298e-06	0.295877	0.481086	0.00650735	1.29766e-15	0.871633	0.753453	0.53371	0.22582	0.0142004	1.25938e-12	0.393995	0.901784	0.535406	0.489659	0.558608	0.958796	0.761365	0.156617	0.873578	0.805765	0.998838			0.800983	0.965925		0.828022		0.780081		0.907485	0.512991		0.618443		0.2476	0.818375		0.448251	0.0370587	0.660788	0.0370448	0.745738	0.0703292	0.0563845	0.931948	0.667617	0.81578	0.326629	0.981991	3.01503e-10	0.996032	2.50479e-27		0.947099	1		0.297178	0.116156	0.519567	0.982688	0.970676	0.736864	0.995019	0.553931		0.00105506		0.331436		0.237066	0.334009	0.771418	1	0.970446	0.975995		0.455153	0.965826		0.885624	0.994947	0.697951	1	0.608099	0.737071	0.904258		0.506629	0.691786	0.49519				0.00126096	0.833991	0.289012	0.587955	0.14558	0.978126	0.672575		0.712856		0.395482	0.276692	0.704781		0.0493361	0.67849	0.0979992		0.440583	0.824977		0.901187	0.135642		0.629768		0.726604	0.444472		0.729924	3.00701e-05	0.0363405	0.652907	0.888038	0.579214	0.639973	0.614587	0.143383	0.0508246	5.39685e-12		4.08971e-11	4.20599e-16	0.00792214	1	0.0501946	0.817736	0.848128										0.488661		0.0211346				0.645397		3.15293e-13	1.40943e-06	0.832483	0.437006	0.0189767	7.28635e-38		1	0.220367
Pcdhgc4	0.975095	0.176202				0.480626	0.858133	0.610126	0.154978	0.109646				0.60195	0.417223	0.0889728	0.222282		7.88691e-08	0.00818252	0.691493		0.688429		0.819126	0.209581			0.931923	0.832325	0.345305		0.997269	0.74113	0.786632	0.169936	0.123541		0.21075	0.786484			0.849697				0.568767		0.255113	0.592029								0.796468	0.685416			0.806395			0.494611	0.830129	0.646891	0.808519	0.0744395	0.0149916	0.111024			0.876337	0.394209		0.0189664		0.968397		1			0.916621	0.0862389		0.982688						0.41168		0.635551	0.93626		0.639998	0.170426				0.475832		0.997626	0.957198		0.737202	0.971421	0.96106	0.756832	0.499182	0.939585		0.991723	0.691786	0.544269	0.96249			0.731252	0.938922	0.744679		0.514988	0.978126	0.533087			0.473731	0.363169		0.281479		0.317301	0.967812	0.327679		0.388469	0.457824		0.46628			0.703474		0.643128	0.584231	0.569321	0.748009	0.0210925	0.61275	0.797343	0.869657	0.223233	0.923754	0.733151	0.822507	0.518078	0.217309	0.0668216	0.321638	0.00664818	0.969435	0.97459	0.703814		0.460166		0.793124	0.771638					0.848872	1	0.269723		0.513674			0.970107	0.289292		0.00844634	0.612583	0.19994	0.203195	0.0548999	0.0583259		0.0933823	0.993567
Pcdhgc5	0.402272	0.605172	0.564055			0.449175	0.0365059	0.827287	0.350679	0.082083	0.388341			0.00363444	0.00365393	0.522335	0.15019		3.47846e-08	0.0255571	0.295616				0.803304	0.443962			0.398299	0.468635	0.541056		0.331254	0.551884	0.148116	0.437189	0.375085			0.786484			0.705692	0.693494	1		1			0.982191									0.685416						0.660255	0.0655686	0.506839	0.961327	0.0479829	0.291397	0.378699				0.399138	0.0813792	0.0822479		0.375616					0.473073	0.332386					1			0.102592		0.902451	0.956858	0.70234		0.678912						0.894108	0.957198	0.885624		0.756541						0.674674		0.128143				0.00561996	0.865661	0.896525		0.154979							0.778417			0.976309	0.491637	0.11064					0.0704798			0.382796		0.245861	0.777238		0.551008	0.219892	0.189668		0.888038	0.366058	1		0.584176	0.852555	0.479643	0.838395	0.024532	0.0650614	0.290448	0.97459	0.317435					0.771638							0.472014						0.32047		0.145591	0.0614667		0.288185	0.541869	0.403484			0.748291
Diap1	0.457345	0.155279	0.723351	0.414193	0.537433	0.442285	0.0214931	3.24397e-06	6.70792e-14	1.46466e-15	0.00705902	0.854985	0.340088	1.88683e-13	0.0238829	0.0437942	0.0316927	0.623888	0.00332883	0.0230919	0.256686	0.503295	0.9314	0.628911	2.26462e-10	0.0258449	0.713329	0.685468	3.86558e-06	8.25818e-12	0.00105178	0.813236	0.460942	0.551884	0.214773	0.280848	0.0377566	0.986521	0.548934	0.854368	0.743828	0.956286	0.134566	0.624538	0.820656	0.853622	0.897271	0.919072	0.53538	0.76383	0.608455	1	0.871803	0.00100064	0.884278	0.613765	0.939001	0.0744334	0.82625	0.0146318	0.993111	0.210987	0.905934	0.961684	0.430023	1.16611e-14	0.822051	6.98522e-15	4.98356e-08	0.0214324	0.00516285	0.00350136	0.184876	0.0339412	5.68466e-06	0.00408704	2.36133e-08	0.996032	0.0759119	0.0057852	0.983657	1.85825e-68	0.000665606	0.280949	6.31099e-06	0.0981527	0.950538	0.307696	0.174757	0.777774	0.805394	0.4736	1	0.809947	1.42578e-08	0.960216	1.68252e-62	0.874117	0.366999	6.79173e-09	0.301491	0.653922	0.132287	0.513685	0.814579	0.932286	0.845226	0.890618	0.436713	1	0.944025	0.671074	0.545383	0.990134	0.819452	0.478151	0.0953903	0.790517	0.0284303	0.502391	8.58327e-07	3.06395e-06	0.0767086	0.367468	0.681348	0.038926	7.87255e-07	0.730716	0.312224	0.0177628	1.40248e-09	0.0261366	2.38292e-16	4.30518e-08	0.135006	0.502372	0.0260164	0.000795263	0.00583656	0.000105489	1.29105e-05	2.90151e-06	0.000121845	0.999976	6.11096e-06	0.391161	5.57418e-07	0.379596	0.749939	0.0255325	0.000150987	0.404765	0.470478	0.742556	0.171916	0.923754	0.889636	0.0786657	0.000305218	7.6341e-07	0.000211075	7.65943e-07	3.97387e-11	8.37387e-06	0.97459	0.488709	0.465978	0.902788	0.440992	0.00818867	0.424231	0.472493	0.39403	0.962614	0.391879	0.600629	1	6.6698e-08	0.96761	0.0312664	0.910572	0.96955	0.935377	0.000329176	0.777336	3.11308e-33	4.29683e-35	0.0619182	0.116429	0.00620418	4.95355e-27	0.925449	0.0386701	0.603727
Hdac3	0.323019	0.17597	0.529938	0.368028	0.702742	0.0355862	0.272709	0.58495	2.22727e-14	1.88401e-10	0.000677992	0.985877	0.380123	9.85646e-08	0.301296	0.134026	0.324716	0.497078	0.000630766	0.000145993	0.691493	0.793085	0.999483	0.987668	0.00425114	0.00199221	0.479686	0.877305	0.245059	1.44488e-06	0.590232	0.854795	0.0196085	0.152532	0.159751	0.752622	0.0918707	0.999254	0.931362	0.78043	0.516278	0.9805	0.572947	0.00795215	0.574396	0.676104	0.861727	0.95911	0.823275	0.915148	0.728977	1	0.406639	0.0123004	0.889608	0.373233	0.952725	0.188633	0.626872	0.174723	0.993111	0.848076	0.96289	0.321428	0.744374	0.0294756	0.513728	0.153727	0.00287623	0.0844735	0.321888	0.0822567	0.576028	0.883949	0.163393	0.459213	5.0643e-32	0.996032	5.36713e-10	0.471231	1	1.15518e-102	0.00480072	0.597246	9.23957e-06	0.108237	0.895928	0.189712	0.909682	0.995019	0.280854	0.16135	0.707871	0.146516	0.973855	0.956858	8.49024e-30	0.84233	0.400241	0.000181141	0.883682	0.975995	0.852283	0.984415	0.899034	0.932286	0.845226	0.890618	0.983936	0.996237	0.761791	0.457862	0.810106	0.990134	0.751222	0.767513	0.596706	0.423698	0.0230242	0.605251	5.5976e-10	0.00271405	0.0357882	0.938945	0.354859	0.449691	0.000205675	0.960121	0.984992	0.00311797	0.00163311	0.0323922	6.94363e-29	1.25459e-08	2.30971e-09	0.765932	0.0547008	0.174073	0.0382239	2.63629e-10	0.424677	0.004496	1.71899e-10	0.999976	0.599072	0.112231	1.71616e-05	0.859456	0.942599	0.683255	6.26949e-06	0.167793	0.916305	0.683016	0.434237	0.923754	0.733151	0.215113	2.69378e-05	1.34129e-08	0.000596881	1.69163e-06	1.15917e-10	0.73255	0.97459	0.00124228	0.824382	0.408335	0.800395	0.284864	0.110941	0.579717	0.0732417	0.962614	0.0470514	0.848872	1	2.8957e-17	0.987675	0.000917661	0.671805	0.99302	0.371144	0.00237552	0.231923	1.4932e-15	3.05051e-09	0.0565617	0.324848	0.916042	0.000252054	1	0.914277	0.56909
Rell2		0.456574				0.716874		0.0810581	0.398453	0.790638	0.388341	0.817647		0.119939	0.209651	0.0971224	0.562106	0.832408	6.11805e-10	0.0718457	0.174584				0.532869		0.295877	0.877305	0.0905027	0.491171	0.455992	0.675523	0.328546		0.287909	0.506834	0.424249		0.548934	0.786484		0.900901	0.959749	0.424935	0.351038	0.805765	1		0.646759	0.992943			0.873281	0.879413	0.691446	0.484153		0.623167	0.446943	0.848421	0.993111	0.797733	0.665643	0.956649	0.660255	0.324178	0.813953	0.291267	0.58253	0.379642	0.509195	0.772456	0.670881	0.955625	0.797888	0.892453	0.81		0.568586	0.911348	0.947099	1.816e-21	0.94708	1	0.420244		0.934139	0.863525	0.992635	0.995019	0.932775	0.667653	0.898733	0.93711	0.993155	0.956858	0.192575		0.923792	0.78798	0.883682	0.98307		0.824059		0.932286		0.900359		1		0.894865	0.572509		0.388338	0.906948	0.449693		0.716209	0.742961	0.00689468	0.847535	0.51184	0.849805	0.554945	0.301347	0.521151			0.473731	0.778028	0.74391	0.000219091	0.108699	5.68537e-05	0.63792	0.602604	0.273413	0.394021	0.221238	0.538641	0.471975	0.0921202	0.999976	0.314883	0.528358	0.597406	0.428966	0.851081	0.7532	0.00896844	0.610339	0.711273		0.878817			0.876531	0.801951	0.239454	0.119904	0.992201	0.157764	0.985516	0.97459	0.112565	0.261469	0.640283	0.704676	0.370629	0.771638	0.683967	0.768241		0.36374	0.968553	1	0.290877	1	0.816175	0.480024	0.92833	0.937682	0.977682	0.760776	0.915392	0.768618	0.465056	0.374263		0.944195		0.432911	0.645788
Fchsd1	0.913037	0.113567	0.294253	0.665457	0.427677	0.490219	0.485396	0.796745	0.00614746	0.0130891	0.600602	0.670286	0.992405	0.158058	0.150659	0.692304	0.546934	0.953126	0.0598061	0.0456195	0.910237	0.907456	0.688429		0.778154	0.902501	0.157772	0.639497	0.402595	0.0471704	0.0824206	0.429326	0.154429	0.791449	0.159823	0.98605	0.736319	0.756206	0.62732	0.643209	0.786217	0.874643	0.582623	0.406937	0.97888	0.805765	0.860701	0.981265	0.83144	0.9959	0.487826	1	0.657612	0.105803	0.156558	0.970582		0.0025733	0.699763	2.31714e-15	0.993111	0.88822	0.854235	0.0805612	0.631238	0.0757797	0.886049	0.362783	0.00399664	0.0562726	0.0553846	0.923068	0.809085	0.751697	0.652445	0.957478	0.000743839		0.579049	0.722749	0.942851	1.29824e-11	0.749702	0.793564	0.830739	0.621453	0.687829	0.794525	0.992589	1	0.668894	0.927666	0.556157	0.773155	0.79693		0.000299566	0.718477	0.9648	0.890881	0.84775	1	0.967083	0.963227	0.71598	0.957198	0.788511	0.948851	0.696487	0.969136	0.900853	0.357731	0.578112		0.297827	0.874256	0.905865	0.456441	0.282402	0.898055	0.000933933	0.0800643	0.227305	0.83102	0.930724	0.744048	0.107546	0.65358	0.554461	0.965866	0.142702	0.860719	0.0186183	0.229261	0.642439	0.246092	0.361519	0.646939	0.334021	0.589019	0.949828	0.61943	0.0576121	0.999976	0.0412029	0.95703	0.153505	0.296506	0.892285	0.422012	0.0769899	0.919419	0.835984	0.8796	0.0495145	0.937322	0.914163	0.123521	0.911747	0.0391307	0.117686	0.129906	1.05132e-11	0.000879902	0.97459	0.14659	0.375595	0.902758	1	0.900187	0.899751	0.805916	0.78367	0.973531	0.877955	0.904008	1	0.082095	0.987675	0.667889	0.953429	0.96955	0.803549	0.430922	0.86663	0.561661	2.80868e-05	0.617838	0.047234	0.0713728	0.000892219	0.925449	0.587569	0.72014
Arap3	0.00184168	0.160313	0.78251	0.146377		0.00790746	0.313128	0.0461188	0.942592	0.586658	0.001445	0.85789	0.559453	6.58482e-40	0.734778	0.0233377	4.45788e-08	0.889341	0.947992	0.276592		1	0.688429	0.866245	0.395211	0.632738			4.53402e-06	0.00495646	0.166815	0.550631	0.81839	0.000559878	1.11524e-15	0.0356064	0.000571908	0.889995	0.748899	0.840417	0.907958	0.874643	0.0154967	0.649834	0.568366	0.170275	0.669519	0.677957	0.159977	0.264939	0.487826	1	0.828022	0.212333	0.229287	0.463092	0.939001	0.880625	0.225189	0.459492	0.940243	0.000772626	0.950074	0.798638	0.430023	0.000155333	0.446192	0.144748	0.37774	0.751423	0.445138	0.96867	0.830854	0.897365	7.22749e-06	0.388045	0.200507		0.846189	0.427602	0.915418	2.35135e-12	0.763497	9.47142e-05	0.314042	0.374097	0.784437	0.742225	0.921467	0.995019	0.822458	0.831348	0.635727	0.553335	7.09503e-05		8.99157e-11	0.718477	0.696876	0.0351649	0.932573	0.942386	0.258735	0.938303	0.894108	0.957198	0.9485	0.93527	0.745293	1	0.709335	0.499182	0.364916	0.990134	0.241842		0.759881	0.68261	0.848566	0.920978	0.567353	2.46139e-05	0.222247	0.987931	0.867922	0.839403	0.0345407	0.505213	0.825196	0.116006	1.90975e-15	0.141595	9.74071e-08	8.21987e-05	0.0081832	1	0.74948	0.775682	0.243513	3.18564e-06	0.712053	0.996778	2.08768e-05	0.999976	0.571126	0.0298658	0.591935	0.0955616	0.389251	0.49679	0.939683			0.995179	0.684283	0.923754	0.916031	0.000969847	0.897138	0.0927448	0.150377	0.856671	0.251537	0.339526		0.290747	0.56846	0.465368	0.962493	0.431078	0.958993	0.543453	0.611812		0.315327	0.579797	1	0.0941797		0.0277491	0.967109	0.903759	0.795745	0.000356013	0.910035	0.590046	0.573296	0.0611592	0.995492	2.15795e-05	0.399654	0.925449	0.244904	0.748291
Pcdh1	0.232454	0.0528076	0.713752	0.146377	0.537433	0.0229098	0.485396	0.457256	0.302594	1.8653e-21	0.00790813	0.670286	0.913985	0.00351476	0.218527	5.68628e-07	2.94502e-12	0.904113	0.163945	0.00789878	0.523481	0.645909	0.889611		0.609448	0.885128	0.606766		0.0108995	0.0879796	0.540096	0.636076	0.0233121	1	5.76881e-11	0.720657	0.307945	0.905785	0.00292385	0.689454	0.362289	0.931477	0.40589	0.0926934	0.962354	0.725483	0.568767	0.742348	0.785231	0.132831	0.728977	1	0.873281	0.162162	0.884278	0.14753	1	0.0889016	0.148202	0.841539	0.993111	0.962869	0.668514	0.293915	0.660255	8.21207e-25	0.513728	7.72687e-05	8.63718e-22	0.14678	0.000224626	0.89403	0.667617	0.934237	0.367578	0.796285	0.0278611	0.996032	0.251306	0.0190688	1	0.171352	0.838693	0.884578	8.13346e-19	0.519567	0.763087	0.970676	0.979256	1	0.954196	0.811655	0.966181	0.942398	6.73059e-14	0.960216	0.15539	0.98719	0.00276071	0.543446	0.883682	0.447365	0.817388	1	0.894108			0.696294	0.797384	1	0.608099	0.575771		0.990134	0.790133	0.257493	0.0348429		0.18501	0.989979	0.114706	0.00810687	7.09334e-10	0.873441	0.00149273	0.677506	0.456129	0.666888	0.712856		0.857488	0.275634	0.625056		0.532485	0.67849	0.163392	0.570077	0.984883			0.0334605			0.547671		0.673501	0.000699046	0.816969	0.67934	1.58823e-08	0.339054	0.800701	0.8796	0.47513	1		4.4331e-08	5.05037e-11	3.31441e-07	0.667716	0.480429	3.19351e-15	0.00476174	0.97459	0.412508	0.958413	0.174437	0.773051				0.680173		0.803386			0.320608		0.368352				0.127057	0.840519	1.75347e-05	2.37316e-09		0.0277221	0.00823359	0.702807		0.888277	0.748291
1700086O06Rik	0.876922	0.173803		0.887789	0.537433	0.542762	0.108352	0.0389062	0.00230934	0.30229	0.166116	0.85789	0.704197	0.585959	0.41911	0.016579	0.00097057		0.299693	0.174775	0.536275	0.846266	0.861421	0.809407	0.00323686	0.777126	0.716453		0.0905027	3.27347e-05	0.230013	0.984697	0.770361	0.0350501	0.0423205	0.202659	0.975007	0.756206	0.190395	0.275284	0.780002	0.957039	0.268886	0.530877	0.437609	0.726947	0.435948	0.965669	0.774697	0.959048	0.765275	1	0.766188	0.0413033	0.907698	0.096705	1	0.12453	0.903252	0.963884	0.993111	0.680582	0.767079	0.751594	0.90072	0.018651	0.660788	0.455388	0.0490862	0.27284	0.649967	0.653032	0.288459	0.936502	0.0677536	0.202589	4.8447e-19		0.00109714	0.684029	0.947099	1.10212e-30	0.570699	0.99258	0.607809	0.354014	0.950538	0.672841	0.916226	1	0.586204	1	0.776898	0.384193	0.848023	0.956858	0.0216637	0.997388	0.0351872	0.297432	0.84775	0.975995	0.969943	0.974915	0.967014			0.994947	0.872787	1	0.676091	0.737071	0.904258		0.876951	0.767513	0.747428	0.119617	0.644898	0.930613	0.0102368	0.461707	0.509084	0.907692	0.259448	0.301347	0.397356	0.823906	0.554461	0.0233609	0.164944	0.17059	1.04398e-07	0.165032	0.0383437	0.471354	0.493398	0.072892	0.794521	0.00749175	0.665064	0.636505	0.00122955	0.999976	0.269809	0.455311	0.0663657	0.717762	0.384144	0.83934	8.74187e-07	0.225427	0.63223	0.786979	0.964843	0.937322	0.456536	0.471607	0.606079	0.00641871	0.900888	0.772351	0.0181939	0.145939	1	0.336164	0.414914	0.992772	0.859396	0.957538	0.870222	0.948694	0.617318	0.92824	0.508699	0.17089	1	0.0982507	0.96761	0.422776	0.881711	0.92833	0.500378	0.119847	0.734201	0.000166722	0.0216728	0.270818	0.205004	0.596135	0.422702	0.925449	0.496418	0.996665
0610009O20Rik	0.00481033	0.301668	0.969356	0.252512	0.774639	0.626718	0.0064185	0.676949	1.38224e-18	2.97295e-08	0.00142003	0.800063	0.957386	6.06193e-10	0.0831017	0.0054171	2.30901e-06	0.965621	8.17715e-06	8.63882e-05	0.363781	0.824753	0.688429	0.697251	0.827469	0.0957197	0.75752	0.816967	0.00333197	2.06621e-09	0.61715	0.753453	5.77043e-05	0.0734318	4.57105e-06	0.0275473	0.000483677	1	0.182361	0.82619	0.558608	0.9805	0.590907	0.17725	0.574396	0.607799	0.967394	0.966718	0.165343	0.76383	0.717708	1	0.890209	0.0109222	0.811182	0.725856	1	0.645076	0.725292	0.0110949	0.993111	0.455853	0.665643	0.0591565	0.958882	0.557492	0.910617	0.0148156	9.14354e-10	0.00364505	0.00387917	0.583462	0.262264	0.943345	0.0880999	0.460493	1.93483e-33	0.996032	1.02682e-07	0.171444	0.947099	5.85922e-57	0.0473147	0.000188761	3.89166e-06	0.987204	0.982688	0.863525	0.889012	0.663677	0.938198	0.811655	0.413067	0.810415	0.257221	1	0.000101962	0.945998	0.622004	0.583184	0.703542	0.975995	0.933091	0.970697	0.885405	0.932286	0.864028	1	0.965699	1	0.683576	0.51648	1	1	0.388338	0.878712	0.160919	0.794614	0.544277	0.539919	0.00139125	0.776442	0.0655448	0.869138	0.00173827	0.964693	0.0322664	0.666888	0.432108	0.0057094	0.230025	0.122553	3.30809e-23	3.62804e-08	3.88334e-10	0.267405	0.0631053	9.22056e-06	0.0820211	5.95575e-13	0.859103	0.850032	3.92196e-11	0.999976	0.418136	0.165711	0.000552169	0.0227612	0.981841	0.694675	1.91348e-09	0.0459599	0.7257	0.956795	0.0316315	0.923754	0.820696	0.00075566	0.00243431	1.0646e-06	0.100558	6.79781e-06	0.000361974	0.10206	0.97459	0.0619767	0.520363	0.915849	0.819989	0.948119	0.921205	0.300716	0.611812	0.962614	0.854352	0.974398	1	3.13793e-08	1	0.0573755	0.876213	0.922428	0.68641	0.118427	0.799888	1.78985e-22	2.94348e-07	0.107787	0.441752	0.394718	9.99238e-06	0.865753	0.538674	0.534263
Pcdh12	0.0249751	0.296307		0.490919		0.856322		0.610126	0.0752107	0.435555	0.222018			0.166707		0.189712	1.72457e-06			0.638091		0.645909	0.829509		0.950333	0.397984			0.0516246	0.061538	0.142427	0.753453	0.202879	0.25953	7.00356e-15	0.795502	0.662852	0.756206	0.0940655	0.35508	0.841468	0.930285	9.79786e-10	0.446859	0.190371	0.920541	0.768112	0.893118	0.92843	0.601209	0.618612	1		0.678182	0.598222			0.512991	0.306627	0.818589		0.956292	0.983461	0.119363	0.494611	1.60958e-05	0.67962	0.44043	0.569529	1		0.739663	0.517971	0.93488	0.564676	0.985703	0.17798		0.868752	0.940086	0.900639	0.00970348	0.500867	0.226656	0.244771	0.164876	0.838623	0.476813	0.726278	1	0.668894			0.32148	0.0764628	0.999056	0.828846	0.592727	0.919145	0.702772	0.883682	0.975995	0.817388	0.899157	0.894108			0.730677		1					0.934297	0.767513	0.897078		0.526162	0.605251	0.453337	0.279393	0.0885945	0.587955	0.891578	0.978126					0.360358		0.154816		0.846885	0.491637	0.388176		0.49275			0.242985			0.165971		0.685255	0.175395	0.651707	0.72734	0.0938589	0.594674	0.707923	0.915559	0.464722	0.923754		0.024429	0.0637037	0.0084658	0.845391	0.321638	0.231065			0.900287		0.625289					0.611812					0.320608		0.919777				0.443921		0.731499	0.998769		0.876316	0.0608815	0.868217		0.518194	0.590234
Rnf14	0.00148923	0.801654	0.12499	0.594279	0.524626	0.376896	0.0040106	0.119887	2.38709e-17	4.19933e-10	0.0362694	0.96263	0.715341	4.93959e-19	0.0142038	4.81847e-06	1.87619e-05	0.842716	9.71233e-19	1.37659e-16	0.00502345	0.958941	0.922723	0.61487	4.09194e-06	0.0414097	0.713329	0.944235	0.00216747	4.58524e-08	0.0160485	0.408038	0.00687371	0.255428	0.00289145	0.0051648	6.8136e-05	0.8978	0.0307319	0.442597	0.273154	0.930285	0.212016	0.0651316	0.373002	0.964585	0.656869	0.812744	0.142959	0.853481	0.493074	1	0.792123	0.503588	0.582216	0.0153294	0.989514	0.0488667	0.527469	0.000361575	1	0.166115	0.626765	0.00478194	0.569372	0.00463387	0.684164	0.010109	1.54982e-10	0.184855	0.104601	0.00191606	0.35227	0.81578	0.702502	0.00931752	2.99682e-34	0.996032	5.80539e-15	0.065762	0.947099	2.25714e-106	0.129341	0.0264154	4.60831e-19	0.526654	0.98059	0.863525	0.730032	0.995019	0.735947	0.687104	0.41168	0.78278	0.258814	1	1.48357e-32	0.895359	0.937525	0.123138	0.751375	0.975995	0.969943	0.928225	0.777225	0.964663	0.9485	0.920987	0.274507	0.989235	0.824802	0.474081	0.897128	1	0.370346	0.348768	0.977734	0.326311	0.294828	0.00755096	5.3301e-18	0.0171991	4.13887e-07	0.844587	0.747406	0.858533	0.000369111	0.718517	0.58541	0.000243915	8.86164e-22	5.74802e-05	1.11175e-22	3.28907e-06	2.15141e-15	0.0909582	0.0495739	0.0934735	0.342193	2.20378e-10	0.857618	0.185761	2.69896e-07	0.999976	3.1467e-05	0.13642	2.64268e-06	0.585499	0.696354	0.203618	3.74136e-13	0.857627	0.660505	0.653204	0.227659	0.94151	0.693603	0.102355	0.482251	2.66376e-07	0.00796007	0.00300029	3.07316e-20	0.00188513	0.97459	0.0697494	0.428169	0.843083	0.700607	0.564035	0.771638	0.683967	0.476671	0.962614	0.174176	0.98606	1	2.79408e-09	0.96761	0.678719	0.881711	0.95199	0.118721	4.94805e-10	0.840519	1.93905e-31	9.29682e-13	0.00178756	0.58494	0.0643953	8.80103e-12	0.138928	0.889837	0.547183
Gnpda1	0.0586908	0.341381	0.90931	0.577075	0.778211	0.555138	0.433591	0.00199305	1.38795e-09	4.32243e-05	0.0805315	0.817647	0.772364	1.16103e-06	0.062272	0.324847	0.972183	0.661728	1.54186e-08	0.0302652	0.374863	1	0.918076	0.583028	0.662588	0.418981	0.705395	0.861655	0.0110037	0.469226	0.0146145	0.984945	0.116897	0.687847	0.11967	0.205347	4.5654e-06	0.887867	0.892803	0.35508	0.934406	0.98963	0.192244	0.210983	0.638896	0.875962	1	0.912549	0.609128	0.743011	0.728977	1	0.0686363	0.0643473	0.972037	0.559244	0.985107	0.00196129	0.994329	2.75689e-12	0.721651	0.524367	0.758661	0.916697	0.592014	0.17422	0.434002	0.163853	0.0133182	0.0756822	0.0129497	0.268199	0.702587	0.81578	0.775743	0.158467	0.0116205	0.996032	9.45221e-05	0.63218	0.915418	2.73355e-129	0.0511062	0.0292972	0.298802	0.0670911	0.91276	0.0685847	0.491587	0.995019	0.748382	0.959603	0.798619	0.139939	0.153142	0.999953	9.29803e-47	0.718477	0.275454	3.21083e-11	0.935321	0.975995	0.967083	0.882125	0.815689	0.957198	0.845226	0.974657	0.999329	1	0.683576	0.782458	0.904657	1	0.869619	0.298715	0.18464	0.231971	0.870089	0.966681	0.00937092	0.995326	0.197836	0.731114	0.97533	0.978126	0.00286569	0.65358	0.0966316	0.0225383	5.6498e-07	0.00138146	0.000124287	0.106995	1.4809e-09	0.279484	0.311905	0.131792	0.239779	8.92091e-06	0.0151702	0.0072267	6.80656e-06	0.999976	0.382796	0.160584	1.85881e-08	0.370586	0.832659	0.914537	0.00494186	0.599816	0.0447013	0.883761	0.377331	0.923754	0.314159	0.251201	0.615012	0.000881977	1.36242e-07	3.24032e-06	7.0472e-07	0.035595	0.97459	0.000335583	0.418657	0.815033	0.914038	0.745859	0.600878	0.933085	0.115461	0.962614	0.136624	0.717365	1	4.55747e-14	0.989657	0.00718076	0.907797	0.830898	0.481547	3.78275e-05	0.969387	7.90297e-14	1.7683e-05	0.416553	0.952903	0.628785	0.045273	0.925449	0.956778	0.509728
Ndfip1	0.0113066	0.558133	0.12499	0.326205	0.123624	0.0659987	0.00425522	1.04118e-05	1.6086e-20	1.55254e-07	0.00600417	0.817647	0.123413	2.09955e-43	8.84782e-06	0.0727895	0.000257492	0.623888	1.42179e-22	2.07409e-13	0.850938	0.846266	0.816888	0.419088	4.9831e-15	2.01514e-09	0.034193	0.677331	7.56428e-08	0.0541975	0.00345372	0.793859	0.208061	0.728906	2.68969e-11	2.38642e-08	3.99837e-05	0.756206	0.00896154	0.100568	0.354274	0.647157	0.91694	0.319752	0.820656	0.482539	0.485496	0.76621	0.0998521	0.821538	0.717708	1	0.711401	0.133778	0.665054	0.994076	1	0.345516	0.288251	0.182754	0.993111	0.566277	0.90089	0.121485	0.257769	8.60088e-05	0.329744	1.64846e-06	3.29606e-07	0.990175	0.0060076	7.61807e-05	0.489961	1.21824e-07	0.00352856	0.379847	2.84014e-43	0.996032	6.28457e-16	0.139344	0.990236	2.20621e-137	0.0216921	0.0830356	1.75436e-12	0.210707	0.938974	0.0521104	0.00971649	0.995019	0.553744	0.40095	0.673511	0.0689368	0.968056	0.960216	7.16714e-25	0.718477	0.332354	2.80363e-07	0.87406	0.678572	0.837595	0.919645	0.894108	0.932286	0.584622	0.974657	0.287143	1	0.608099	0.183351	0.810106	0.990134	0.350399	0.767513	0.10911	0.414147	0.0377669	0.713082	4.9847e-10	0.139933	0.00101145	0.644107	0.121932	0.78327	0.00142157	0.823053	0.38134	0.775682	0.000171909	0.40421	9.39149e-14	8.74888e-06	0.010306	0.301564	0.0092846	0.0021387	0.385016	7.1166e-07	0.940695	0.346444	2.85138e-06	0.999976	0.00111141	0.189553	1.1122e-05	0.0170504	0.690246	0.642775	2.79866e-18	0.187881	0.209837	0.786979	0.769806	0.923754	0.152856	0.025937	0.00618627	1.75836e-10	5.8904e-06	1.47025e-18	1.0254e-30	1.9716e-12	1	1.1465e-07	0.00265048	3.88347e-05	0.369633	7.85731e-21	0.95524	0.683967	0.0314456	0.92824	0.336804	0.83195	1	1.89674e-08	0.96761	5.53075e-08	0.789112	0.927866	0.935377	0.00225197	0.734201	0.820288	1.73719e-08	0.0256347	0.751618	0.0227545	4.02481e-06	0.417215	0.0551429	0.748291
Spry4	0.00721368	0.00729885	0.378454	0.238463	0.475464	0.318489	0.1734	0.0115433	0.00168562	0.00403202	0.388341	0.446485	0.437585	1.03417e-08	0.386596	0.00399889	0.655695	0.842716	0.00297615	0.179674	0.943886		0.000288342		0.00183903	3.30673e-05	0.606766	0.580518	0.00112538	0.0137563	0.40595	0.753453	0.328546	0.331945	0.228554	0.405484	0.733669	0.949714	0.548934	0.786484	0.558608	0.824663	0.00250837	0.0630102	0.884309	0.947154	0.485496	0.869998	0.109634	0.124293	0.553131	1	0.880994	0.484261	0.672573	0.790319	0.939001	0.827386	0.461659	0.913249	0.993111	0.95622	0.892658	0.918673	0.660255	5.48078e-05	0.867854	0.00176608	9.46756e-06	0.273351	0.713113	0.994553	0.901149	0.0495809	0.169111	1	4.35714e-23	0.996032	8.2348e-14	0.117649	0.947057	5.13931e-10	0.777039	0.0144059	6.10028e-05	0.354014	0.911235	1	0.701405	0.995019	0.965098		0.791832	0.766477	0.625866	0.93626	0.596179	0.895359	0.963461	0.596682			0.817388	0.824059	0.943727		0.9485	0.735903	0.841632	1	0.433779	0.499182			0.646433		0.366145	0.693505	0.320393	0.580758	0.0407423	0.00103647	0.748453	0.490755	0.0228075	0.622548	0.533087	1	0.712856		0.234672	0.843694	0.210258	0.874208	0.508917	0.326274	1	0.317991	0.467277	1	0.646005	0.425049			0.108612		0.813363	0.0244698	0.945101	0.593506	0.773205	0.702761	1	1	0.833818	0.923754		0.000905953	0.0199436	3.01141e-07	0.667716	0.453823	0.0483376	0.117507	0.97459	0.160527	0.375595	0.448959	0.654058	0.589199			0.850699		0.646377	0.244843		0.669977		0.130338	0.744762			0.608543	0.840519	5.19915e-08	0.651758	0.139443	0.738772	0.000290144	1.13787e-09	0.925449	0.974354	0.231799
Fgf1	6.50285e-08	0.011832	0.851377	0.846527		0.0644506	0.445603	0.0475337	0.152347	2.16365e-19	0.00538612			2.05823e-08	0.00462545	0.00807128	0.514937	0.961506	2.23737e-12	6.84738e-19	0.69112		0.933199	0.911114	0.112821	0.173594	0.894102		0.0013676	0.642009	0.574029		5.77338e-06	0.598017	0.0325245	0.453305	0.425771	0.771035	0.502773	0.000362731	0.410616	0.958796	0.954917	0.860056	0.437609	0.947357	0.998838	0.0834589	4.19713e-07	0.915584	0.97408	1	0.930539	0.374155	0.417803	0.791124	1	4.26031e-06	0.70525	3.49622e-05	0.870395	0.962869	0.477301	0.746673	0.855517	0.00334804	0.204948	0.0795887	5.39718e-05	0.700571	9.97188e-05	0.923068	0.786171	0.841572	0.018307	0.405101	7.53562e-24	0.996032	0.0422561	0.020557	1	0.353888	0.86494	0.000462539	0.00976397	0.0711011	0.945972	0.964592	0.456126	1	0.933317	0.975164	0.507016	0.457047	9.58138e-05	0.93626	0.101909	0.639998	0.113807	0.545646		0.942386	0.969943	0.984415	0.894108		0.743764	0.890618	0.00880861	0.996237	0.415421	0.499182			0.982833		0.329293		0.0286333	0.481586	3.62408e-10	0.837111	0.00972409	0.644107	0.0723481	0.978126	0.494581			1	0.437567	0.713425	0.908859		0.087944	0.403163	0.607774	0.137332	0.273575	0.238677		0.975472	0.388149	0.867219	0.55452		0.643029	0.0150342	0.593684	0.0205593	0.0692325	0.0796556	0.203354	0.879578	0.569179	0.923754	0.650538	0.1281	1.64324e-05	0.299919	0.525127	0.457903	0.526631	0.490081	0.97459	0.880864	0.56846	0.902788	0.573703		0.771638		0.776277				1			0.464268				0.00180912		0.478283	0.0740859	0.139443	0.342171	0.195152	0.184946	0.925449	0.0787658	0.275071
Gm5820	0.0540357	0.708984	0.564055			0.302391		0.290002	0.729287	0.686952	0.811081		0.772364	0.664593	0.830787	0.692304	0.386878	0.834016	0.423487	0.0607508	0.986635		0.688429		0.658533	0.655895			0.071093	0.174651	0.710189		0.328546	0.506991	0.216115	0.77689	0.538962	0.941253	0.79347	0.544162		0.938402	0.815718	0.581267	0.873578	0.803118	0.768112	0.849086	0.106168	0.971294	0.618612	1	0.926818	0.344391	0.971458		0.939001	0.127637	0.814212	0.00658002	0.993111	0.691098	0.767079	0.180118	0.494611	3.91491e-06	0.660788	0.61959	0.788602	0.421136	0.249639	0.715958	0.519717		0.943517	0.542578	0.0210196		0.601792	0.935378	0.938666	0.670412		0.485671	0.686049		0.982688		0.726278	1			0.686287	0.383904	0.916697		0.006226	0.718477	0.414923	0.702772		0.975995		0.882125	0.998867		0.885624		0.797384						0.453523		0.962504	0.913774			0.784522	0.174331	0.635015		0.0578338		0.400208				0.751012				0.0532988		1		0.7984	0.809493	0.845023	0.743352		0.867219			0.0527911	0.763522		0.483354	0.051093	0.973521			0.858812	0.996174		0.115208		0.395923	0.685496	0.717303	0.681758	0.393384	0.97459							0.683967	0.919835				1	0.380677		0.679899				0.916953		0.917571	0.0601364		0.346748	0.17635	0.962236			0.769501
Arhgap26	8.74347e-10	0.0209456	0.886649	0.445352	0.112982	0.0179698	0.676452	2.40422e-08	0.0175152	3.65262e-23	0.0231069	0.656337	0.935016	0.000569687	0.140365	0.39791	0.00147574	0.705246	0.00440887	0.0356202	0.679827	0.0406049	0.397761	0.47556	0.808311	0.675276	0.0120895	0.9813	2.45019e-06	2.08301e-07	0.0124256	0.957542	0.00197081	0.162342	4.87409e-05	0.788689	0.000692479	0.782756	0.839977	0.420394	0.629479	0.9805	0.892992	0.721367	0.870273	0.77174	0.828017	0.9551	0.610879	0.999177	1	1	0.828022	0.421689	0.681696	0.651101	0.939001	0.320424	0.971398	0.916218	0.993111	0.0725469	0.953466	0.121154	0.92421	2.28605e-05	0.440535	0.224406	0.0160565	0.132162	0.0260845	0.779664	0.511444	0.78423	0.116528	0.315761	5.16559e-09	0.996032	0.0426762	0.787672	0.898099	2.73069e-06	0.458387	0.00127262	0.988899	0.590494	0.982688	0.94399	0.299008	0.995019	0.521127	0.864123	0.924413	0.507623	0.10479	0.93626	4.30901e-58	0.751817	0.950118	2.96431e-06	0.262321	0.653922	0.878887	0.865201	0.814579	0.957198	0.803753	0.453573	0.804933	1	0.444165	0.0920907	0.810106	0.990134	0.61598	0.742157	0.767538	0.65506	0.873809	0.0529522	0.0648712	0.370725	0.00389661	0.482389	0.507133	0.202295	6.69579e-06	0.793586	0.89049	0.905118	0.396088	0.993635	2.25681e-13	0.420421	7.09417e-05	0.758959	0.0224174	0.678237	0.0594698	0.00610025	0.0041159	1.01931e-19	1.59985e-05	0.999976	0.439588	0.315275	2.45621e-14	0.00348627	0.859987	0.464012	0.000227948	0.969309	0.707923	0.960334	0.155153	0.937322	0.143249	0.44201	0.2308	0.00493964	0.0390505	0.16727	0.00236275	0.907646	0.97459	6.93565e-05	0.299548	0.24882	0.106967	0.00278202	0.66389	0.998783	0.959585	0.96534	0.288903	0.905193	1	4.1955e-07	0.96761	0.00143815	0.967109	0.922428	0.903453	0.270395	0.979551	2.0257e-15	5.30614e-08	0.798908	0.186005	0.00209877	0.000679537	0.079844	9.43909e-05	0.55726
Nr3c1	0.307059	0.605128	0.0962545	0.0425087	0.112254	0.0156882	6.30514e-08	0.31846	2.567e-35	3.3533e-09	3.84219e-06	0.938858	0.381525	1.4346e-70	0.417192	0.00250453	3.92412e-08	0.510649	3.66796e-05	4.48736e-18	0.100267	0.59645	0.178083	0.946814	1.52264e-09	0.00501998	0.955003	0.044215	0.00124983	1.05822e-09	0.216477	0.560255	0.00374741	0.0929347	6.41118e-13	6.52955e-09	5.93984e-10	0.756206	0.661504	0.647417	0.627395	0.647157	0.972507	0.012309	0.820656	0.41421	0.941905	0.984047	0.295176	0.787136	0.642092	1	0.218164	0.0195898	0.773695	0.115924	1	0.0891696	0.742995	0.41652	0.993111	0.226044	0.580649	0.026418	0.405188	0.289304	0.317983	2.41093e-05	4.18149e-12	0.109688	1.04971e-06	0.168604	0.429971	4.50212e-10	3.99892e-08	0.0180787	3.65703e-47	0.996032	1.03546e-09	0.00218132	1	2.92319e-141	0.00588635	0.000279213	4.04377e-18	0.257456	0.977503	0.0315365	0.000875896	0.146164	0.280783	0.294577	0.197109	0.000336221	0.00625452	0.867281	1.03377e-35	0.670751	0.105374	0.000263375	0.800933	0.998683	0.869548	0.824059	0.790933	0.932286	0.753075	0.937311	0.590836	1	0.61195	0.328465	0.904258	0.990134	0.453523	0.823377	0.00146234	0.416269	0.566858	0.00547089	2.91197e-08	1.08111e-05	0.121829	0.577828	0.0196381	0.190688	3.64535e-05	0.20806	0.0935898	0.218186	1.00034e-06	0.146398	1.00239e-17	3.86761e-09	2.65916e-11	0.0272458	0.000975251	0.00327702	0.00754323	1.66656e-11	0.0233552	2.14541e-05	8.63272e-05	0.999976	6.67129e-05	0.067839	4.56717e-11	0.0427469	0.154582	0.446918	4.74883e-15	0.215179	0.299193	1	0.366058	0.990769	0.508926	0.0182484	0.301469	2.91725e-14	6.34236e-07	0.000119854	9.90813e-08	9.66588e-05	0.97459	1.52119e-05	0.428917	0.780698	0.719744	0.00256803	0.190345	0.543453	0.639472	0.962614	0.000630916	0.83195	1	1.43244e-07	1	0.475686	0.881711	0.922428	0.599951	0.00217744	0.0163258	4.62713e-19	9.05868e-08	0.63856	0.0027285	0.0832872	2.89414e-14	0.925449	0.770189	0.229892
Pabpc2	0.433768		0.713752					1.04101e-07						0.0117436		0.111729	0.00018555		0.761853	0.202831					0.532869					0.358567	0.364244			0.680461	0.0872924	0.00133775	0.314004	0.756206	0.34829								1							0.533216	0.665054										0.494611	0.223317	0.31936	0.794689		1	0.352676	0.474633																							0.587132									0.882125									0.690338				0.449693				0.513838										0.619402		0.886772		0.215265							0.61943		0.999976	0.382796		0.647628				0.758729						0.44228		0.00171069	0.0118333	0.0156251		0.438588	0.353963		0.0978378													0.96761	0.257419				0.893681		0.879398			0.500729		0.412552
Yipf5	0.322466	0.0673614	0.559746	0.263351	0.486457	0.0248568	2.50748e-06	0.315346	6.14178e-52	7.05577e-08	0.000430418	0.817647	0.326785	1.88683e-13	0.00016566	0.0113857	0.0829329	0.501528	5.31403e-11	1.31505e-06	0.241193	0.202998	0.688429	0.489255	0.00075862	0.0520044	0.0612149	0.431452	6.58872e-07	3.39669e-10	0.551674	0.854795	6.41711e-05	0.253417	2.48653e-05	0.00112044	0.398299	0.756206	0.188311	0.517891	0.603494	0.66523	0.292972	3.03329e-17	0.873578	0.768833	0.998838	0.742397	0.774697	0.913308	0.580266	1	0.781641	0.00558706	0.970248	0.112536	0.939001	0.098585	0.784717	0.359377	0.993111	0.0488157	0.76576	0.477743	0.0685741	0.104705	0.566459	6.77429e-05	0.000655414	0.709432	0.00584205	0.000315908	0.297041	0.73474	0.00374952	0.34338	4.05248e-169	0.996032	1.16266e-28	0.342687	0.947099	2.86049e-101	0.0844403	0.0120785	1.64275e-16	0.246561	0.977321	0.327657	0.730032	0.995019	0.491694	0.0225501	0.0110817	0.200343	0.336538	0.984118	7.34117e-44	0.756296	0.0418531	8.74562e-07	0.868779	1	0.576909	0.767582	0.894108	0.957198	0.885624	1	0.542215	1	0.900211	0.739537	0.904258	1	0.967816	0.313376	0.740597	0.301275	0.0129107	0.595213	1.33451e-16	0.0421087	0.000653018	0.199771	0.0138345	0.776842	0.0795169	0.812887	0.089417	0.121108	4.48891e-05	0.211282	3.42067e-12	2.32417e-07	0.138852	0.721133	0.590681	0.381517	0.041027	2.18686e-09	0.932764	0.484651	1.49397e-08	0.999976	0.778754	0.222505	7.38276e-05	0.366543	0.554365	0.673247	1.72347e-14	0.0296614	0.0964776	0.824014	0.484602	0.970343	0.657086	0.0342588	0.000100121	3.05537e-22	0.000651885	0.000792541	2.47373e-07	0.437656	0.97459	0.173665	0.285516	0.520287	0.773051	0.829113	0.596778	0.92975	0.0369023	0.969967	0.0958065	0.386674	1	1.12044e-17	0.96761	0.516772	0.889339	0.993938	0.631226	0.0647343	0.902868	7.89981e-05	2.44383e-16	0.000340273	0.201228	0.00955581	1.3664e-18	0.949645	0.723207	0.789233
2900055J20Rik			0.564055					0.0588853	0.210149	1		0.985877		0.131373	0.734778	0.0249707	0.833391		4.33436e-05	8.14458e-08	0.231033				0.146539	0.341912				0.343112	0.927953	0.753453	0.749543	0.680461	0.339195	0.0431457	0.506608		0.62732	0.643209				0.204942	0.931419	0.654946								0.949145								0.951113			0.494611	0.0331057	0.67962	0.900187		0.451822	0.352676			0.936502		0.999659	0.0934219		0.784536	0.526318													0.385747		0.037522		0.70234		0.804751								0.899519		0.697951			0.575771					0.327897	0.790517			0.439066		0.844796	0.869138	0.553405						0.313165				0.136076				0.273575			0.966497			0.488368				0.593684	0.780517	0.0363823	0.767789	0.668467		0.933173			0.370864	0.606079	0.319676	0.838395	0.743008	0.912392	0.551747		0.337616														0.579677			0.935377	0.157139		0.648953	0.256461	0.63856			0.455507		0.889837
Kctd16		0.11293						0.00497299	0.429892	0.693214		0.817647		0.31915	0.55598	0.0491172	0.267541	0.623888	9.58711e-06	0.147607	0.663249		0.688429		0.232745	0.517079										0.00351893	0.0155684			0.697971														0.573946								0.432875				0.284504		0.124557		0.616187							0.429999		0.687671						0.346274	0.313391						0.811655			0.601408												0.583472										0.221216	0.790517			0.12513										0.328214				0.423571				0.273575								0.677627			0.480961	0.032369	0.857696	0.305732	0.8796						0.20022	0.442011	0.769616	0.571477	0.672223		0.231162														0.879716				1		0.372301	0.902376				1
Prelid2	0.279175	0.11293	0.803141	0.795314	0.595984	0.292621	0.669765	0.772141	1.47794e-18	0.668768	0.035854	0.670286	0.726551	0.00970654	0.473448	0.0821975	0.319167	0.918402	0.458479	0.183279	0.201308	0.874921	0.688429	0.866245	0.543364	0.846555	1	0.614228	0.56757	0.0293461	0.710189	0.635264	0.045212	0.158567	0.22913	0.0940507	0.210172	0.756206	0.548934	0.0748539	0.881798	0.958796	0.563827	0.88517	0.342802	0.889553	0.84574	0.588028	0.101279	0.592029	0.728977	1	0.652285	0.0793211	0.844962	0.926708	0.567843	0.186471	0.711258	0.293649	0.993111	0.0081296	0.665643	0.301249	0.535073	3.71804e-51	0.899828	1.68348e-07	0.00226041	0.108286	0.887196	0.512819	0.83192	2.08889e-07	0.169129	0.100044	8.03116e-06	0.996032	0.354353	0.468523	0.943013	7.51265e-11	0.418002	0.0751147	1.19009e-06	0.693669	0.725064	0.569135	0.1565	0.995019	0.565613	0.303681	0.862281	0.957409	0.93449	0.941348	0.562079	0.639998	0.500486	0.421507	0.39192	0.975995	0.817388	0.824059	0.847951	0.957198	0.9485	0.994947		0.974855	0.415421	0.847536	0.572509	1	0.611026	0.653636	0.140391	0.848538	0.201636	8.27978e-07	0.039348	0.546221	0.201538	0.292409	0.888203	0.782217	0.106298	1	0.554461	0.817609	0.147488	0.837314	1.09089e-06	4.33391e-05	0.0205046	0.916376	0.533963	0.00268515	0.572558	0.58895	0.781527	0.0605993	0.516538	0.999976	0.63058	0.921025	0.926382	0.957291	0.851814	0.855204	0.463591	0.803383	0.911566	0.936548	0.134032	1	0.916031	0.198114	0.123574	0.36136	0.232709	0.654693	0.248948	0.611017	0.97459	0.522465	0.335396	0.901805	0.965781	1.00814e-34	0.771638	0.683967	0.814708	0.962614	0.921931	0.0100462	1	0.00341651	0.96761	0.0453419	0.881711	0.922428	0.0844759	0.00320131	0.903746	0.00834923	7.3475e-05	0.167216	0.852872	0.933362	0.728807	0.773305	0.416644	0.934262
Sh3rf2	0.644927	0.11293	0.838577			0.448816	0.485396	8.97766e-07	0.422322	0.00122788	0.388341		0.772364	0.0447529	0.636035	0.847139	0.26389	0.623888	0.280545	0.561778	0.553595	0.708634	0.688429		0.702051	0.211867	0.713329		0.647138	0.519364	0.995195		0.372696	0.660508	0.191691	0.34702	0.181417		0.548934	0.755774	0.907958	0.930285					1			0.853221	0.728977		0.225732	0.724062										0.952136	0.959837	0.477918	0.513728	0.00830182	2.91437e-09	0.328765	0.783249			0.81578	0.759061		0.312028	1	0.277009		0.947099			0.421823	0.50555		0.978597			1		0.811655			0.336538		0.70234		0.771621		0.998685				0.814579		0.9485		0.600611		0.827426	0.499182			0.982833	0.691786	0.298166		0.702874	0.148957	0.257886		0.000383743		0.671432		0.583014				0.606608			0.528015	0.583992			0.622131	0.378326			1			0.382796		0.584277	0.450678			0.171906			0.8796				0.817965	0.0211975	0.105255	0.442011	0.00411586	3.29069e-08	0.818219	0.865508	0.666238	0.56846	0.668163	0.800395	0.00291669					0.982135					0.492506				0.125428	0.760758	6.54107e-17	3.61482e-11	0.886781	0.533107	0.903471	0.970743	0.925449	0.889837	0.538473
Plac8l1		0.284748						0.0210433		0.332758				0.721885			0.167086									0.853374	0.713329			0.594228					0.339195	0.5256									1													0.435477							0.494611	1	0.660788	0.534722	0.409988	0.436847	0.70794				0.487969		0.241937		0.682929															0.636602	0.736697																						0.449693														0.453497				0.969697							0.399552									0.773205			0.8796								0.71098	0.438588	0.929895																				0.443921		0.570637	0.879197							0.748291
Lars	0.384787	0.0307707	0.564055	0.9356	0.653417	0.199259	0.00369411	0.610126	4.83765e-23	0.339748	0.026335	0.885897	0.837637	2.34811e-13	0.446327	0.00196482	0.00255014	0.727172	1.83547e-07	5.34325e-06	0.681536	0.941016	0.688429	0.953338	2.96903e-05	1.91886e-06	0.844291	0.687142	2.0259e-05	8.41304e-10	0.0380989	0.559301	1.66882e-05	0.0145982	0.000960436	0.00497881	0.00320175	0.756206	0.205535	0.564133	0.419468	0.958796	0.258457	0.022596	0.461965	0.875898	0.233579	0.355306	0.276296	0.915584	0.486476	1	0.7906	0.00245043	0.993058	0.018091	0.996532	0.0342432	0.685416	0.870233	0.993111	0.807331	0.769483	0.774634	0.244037	0.0144796	0.31936	0.0605059	2.83792e-06	0.0980588	0.664523	0.0834725	0.0860562	0.972423	0.117619	0.209552	1.69555e-21	0.996032	4.52187e-20	0.0811425	0.915418	3.53667e-105	0.00490837	0.0153575	3.48636e-18	0.685722	0.769838	0.527843	0.730032	0.471422	0.525808	0.907917	0.862822	0.449231	0.50833	0.960216	1.1342e-23	0.98719	0.478196	0.00244856	0.745341	0.975995	0.898497	0.926754	0.967567	0.932286	0.428618	0.994947	0.544682	0.881748	0.432826	0.380557	0.902368	1	0.982833	0.83387	0.155225	0.129522	0.028359	0.0968006	1.87516e-18	0.119137	4.18016e-05	0.863115	0.0405652	0.776842	0.00148295	0.54768	0.256818	1.51609e-06	0.00172709	0.103051	6.08041e-15	8.48234e-06	7.4092e-13	0.734881	0.00108583	0.198864	0.00798339	0.000115449	0.81976	0.079057	3.85398e-06	0.999976	0.0357484	0.0274546	0.0150302	0.155409	0.460502	0.0126272	2.43267e-13	0.479291	0.142371	0.956835	0.602205	0.961291	0.614587	0.129493	0.00352904	6.96758e-08	0.00584979	2.63618e-05	1.30308e-11	6.73439e-05	0.97459	0.0528276	0.39326	0.522801	0.773051	0.622928	0.0636732	0.948694	0.265688	0.983136	0.267072	0.0777362	1	3.44733e-14	1	0.0519419	0.897276	0.922428	0.672812	0.00724709	0.911704	4.16281e-11	9.5475e-14	0.0321766	0.00210248	0.177547	5.99935e-09	0.925449	0.0739645	0.0223558
Gm4013	0.641479	0.540491	0.529938	0.440075	0.821625	0.922767	0.742755	0.285024	0.0130286	2.88579e-06	0.0599442	0.874259	0.879029	0.0793313	0.0816146	0.683349	0.513166		0.0276897	0.254449	0.383793	0.818136	0.688429	0.866245	0.097605	0.853374	0.387123	0.580518	0.955263	0.561911	0.869092		0.612066	0.455746	0.409154	0.341624	0.453019	0.756206	0.856479	0.911559	0.964571	0.99911	0.825333	0.226002	0.962163	0.96918	0.999476	0.869998	0.000755241	0.864078	0.70783	1	0.672294	0.0407362	0.958639	0.0132998	1	0.871702	0.838901	0.00132441	0.993111	0.0496808	0.971572	0.592217	0.832299	0.00506714	0.527867	0.577912	0.0178782	0.116401	0.0110055	0.446754	0.727763	0.81578	0.259341	0.488593	2.97253e-07	0.996032	0.760805	0.31292	1	5.45858e-63	0.587018	0.176104	3.30675e-30	0.611422	0.982688	0.601851	0.849385	1	0.652013	0.811655	0.700772	0.122094	0.360345	1	1.16278e-12	0.718477	0.485048	0.560382	0.97265	0.980238	0.719601	0.935695	0.71598	0.957198	0.9485	0.834139	0.865765	1	0.632692	0.673351	0.810106	0.990134	0.973678	0.986575	0.597719	0.549672	0.064863	0.0141253	0.0263751	0.656861	0.00662807	0.587955	0.90029	0.94373	0.0980845	1	0.58541	0.965866	0.000173412	0.713425	0.00750813	3.83508e-05	0.00348402	0.786602	0.468465	0.174073	0.230698	0.00418199	0.84183	0.827876	7.35661e-05	0.999976	0.74296	0.676521	0.194327	0.685181	0.793297	0.10072	3.38239e-18	0.585419	0.747093	0.8796	0.369969	1	0.733151	0.526126	0.0124553	0.392926	0.185011	0.196424	0.381679	0.971395	0.97459	0.621895	0.940351	0.51296	0.934079	0.408166	0.45695	0.683967	0.661043	0.92824	0.570477	0.423288	1	6.72712e-08	1	0.00140643	0.994343	1	0.716792	0.0841787	0.885453	0.166011	0.046066	0.886781	0.0806986	0.960988	0.751133	0.925449	0.859953	0.994692
Rbm27	0.2508	0.11293	0.625075	0.190499	0.000118327	0.0581181	0.000261192	0.610126	3.44217e-13	0.0268838	0.0861604	0.912912	0.423127	8.12987e-09	0.420928	0.0135528	3.39939e-05	0.997716	8.30455e-10	6.17924e-07	0.835378	0.935567	0.848155	0.52993	0.00129111	0.00424063	0.0982551	0.861655	0.000573814	0.00838727	0.1727	0.675523	0.0753982	0.0471233	4.24313e-05	4.21302e-05	0.00596127	0.877334	0.173879	0.627074	0.226437	0.682198	0.390258	0.116311	0.57515	0.739028	1	0.839461	0.823216	0.709438	0.682247	1	0.758449	0.0100015	0.694778	0.298923	0.81849	0.000424236	0.639451	0.576921	0.993111	0.40006	0.986405	0.3937	0.545627	0.0298015	0.67962	0.00285749	2.78854e-07	0.531581	0.182753	0.0121916	0.201754	0.264391	0.00277131	0.46239	2.82754e-37	0.999205	3.48708e-16	0.115093	0.947099	1.81924e-110	0.00432548	1.13485e-06	7.63208e-12	0.0246469	0.949924	0.53581	0.271843	1	0.71059	0.667653	0.469115	0.202963	0.84662	0.988951	1.75272e-57	0.981243	0.508023	2.16453e-07	0.951377	0.975995	0.967083	0.934192	1	0.957198	0.852548	1	0.699431	1	0.915965	0.286957	0.904008	1	0.790156	0.997257	0.143263	0.692764	0.34707	0.051471	7.3309e-12	8.6709e-08	4.93633e-05	0.545306	1.44839e-05	0.389812	0.000786575	0.953169	0.58541	0.103652	0.000248343	0.112021	6.54523e-14	3.47459e-09	2.95725e-16	0.803771	0.000124226	0.171905	0.017957	2.98327e-09	0.340356	0.0275113	8.39159e-08	0.867219	0.0775569	0.09961	4.95171e-05	0.50241	0.224036	0.202235	7.15661e-15	0.594674	0.46127	0.95967	0.358814	0.978919	0.13045	0.00758325	1.44813e-06	1.4093e-07	0.0485064	5.49874e-05	1.77229e-06	0.0202302	0.97459	0.00877521	0.56846	0.486327	0.315224	0.681404	0.0780718	0.683967	0.108326	0.962614	0.0732796	0.749938	1	2.32074e-15	1	0.00609754	0.744762	0.922428	0.865368	6.67346e-08	0.819493	6.45424e-20	2.80624e-15	0.0102029	0.0402106	0.000606052	6.47561e-19	0.329295	0.271019	0.677238
Tcerg1	0.145197	0.00473751	0.904455	0.41945	0.299997	0.15511	9.2841e-08	0.610126	1.60031e-15	2.79955e-06	0.0702561	0.876358	0.650174	1.71209e-29	0.353052	0.000328551	2.38135e-06	0.866001	9.84106e-08	0.00013668	0.624709	0.580772	0.768782	0.809407	0.0133882	0.000416936	0.912891	0.143523	1.68953e-06	9.56541e-12	0.000232328	0.753453	0.0367191	0.0808656	0.00163174	0.106077	0.239452	0.756206	0.126075	0.763579	0.69241	0.993759	0.718838	0.000362022	0.909378	0.995168	0.947674	0.95911	0.076564	0.563327	0.799545	1	0.511062	0.0138451	0.719775	0.966982	1	0.0166427	0.255162	0.875141	0.993111	0.38494	0.941212	0.970381	0.446146	0.00408137	0.589416	2.48117e-08	1.54496e-10	0.0878869	7.45886e-05	0.0517576	0.517971	0.876337	0.162736	0.972822	6.18677e-40	0.996032	1.21619e-30	0.467843	0.947099	5.73679e-69	0.152321	0.332341	6.09801e-13	0.0114507	0.873815	0.68825	0.793196	0.995019	0.460627	0.0607963	0.890243	0.00981716	0.653258	0.988648	2.20013e-24	0.813842	0.804751	1.34705e-07	0.823598	0.975995	0.962704	0.763303	0.96451	0.932286	0.393926	0.974657	0.590836	0.997473	0.702217	0.297579	0.904657	0.990134	0.61598	0.878712	0.525558	0.790517	0.162547	0.29658	2.16434e-36	0.000244047	2.24481e-08	0.0396214	1.20621e-07	0.293724	2.20921e-05	0.812795	0.585402	0.013236	0.620358	0.00340794	5.95688e-23	3.21865e-12	6.32582e-14	0.875283	2.46821e-10	0.00359771	1.03782e-06	0.000227367	0.711469	0.589122	5.18371e-06	0.999976	0.00272532	0.811666	3.8945e-05	0.0686756	0.284731	0.0235465	5.54229e-05	0.13453	0.736786	0.867765	0.749132	0.923754	0.626568	0.0542576	0.00439608	1.35064e-15	0.030949	0.000935529	1.6595e-17	0.00171714	0.97459	0.791379	0.56846	0.552823	0.704676	0.248881	0.0206396	0.503881	0.648397	0.982341	0.0821953	0.83195	1	4.00968e-15	0.964276	0.352629	0.987821	0.984691	0.781072	0.000189548	0.94766	8.25307e-07	9.83564e-19	0.000186946	0.00383627	0.000964582	1.08747e-09	0.925449	0.00172668	0.41443
Gpr151								0.428858		0.693214				0.389846			0.541039		0.761853							0.517079					0.541056				0.762184		0.510378																													0.617208		0.630911	0.327304	0.300631	0.679002						0.599593		0.0596677					0.913555									0.82207		0.846082			0.718477																							0.439066	0.491913										0.837314	0.317372		0.836223		0.597893								0.796151						0.0395184			0.8796						0.323172				0.393384		0.287322														0.579677				0.443921		0.871747	0.323169		0.500729		0.217659
Ppp2r2b	0.840561	0.274253		0.490919			0.0262226	0.00223184	0.00500109	8.70342e-28	0.111362	0.985877		0.0031964	0.00730016	0.0267854	0.761224	0.759912	9.39289e-06	0.0839659	0.0830268		0.642956		0.0547231	0.864371			0.398299	0.00762982	0.441838	0.753453	0.877641		0.376289	0.187696	0.853473	0.756206	0.375265				0.507131	0.037607				0.986022	0.947031	0.918466	0.926151		0.873281	0.0699379	0.971458	0.490716	1	0.236052	0.793095	0.938718		0.876352	0.854235	0.382415	0.494611	0.00142453	0.933573	0.612592	0.0950666	0.427086	0.445138	0.474633	0.210878	0.876337	0.706631	0.158417	1.09896e-13		0.324776	0.486907	0.942851	0.632579			0.989718								0.626242		0.265292	0.867281			0.963461			0.975995					0.803753		0.496155		0.415421	0.737071	0.572509		0.550347		0.482767		0.510338		0.138644	0.0671558	0.360676		0.000391682		0.672575		0.58541		1		0.850576	0.382564	0.626395		0.361519	0.599389				0.679201			0.452347		0.868864	0.765752		0.00983522	2.05416e-07	0.602642	0.575597	0.713213	0.751605	0.923754	0.650538	0.217665	0.193576	1.57997e-16	0.944217	0.776652	0.0596596	1	0.97459	0.764139		0.325199										0.472014		0.943803			0.559282	0.0026194		0.0678118	0.762263	0.950343	0.00819811		1.39209e-05	0.925449		0.214264
Stk32a	0.418854	0.11293			0.537433	0.480626	0.758899	0.646028	0.493088					0.0570718	0.839319	0.503548	0.886986	0.949972	0.144914	0.232084	0.210213	0.645909	0.642956	0.52993	0.594589	0.48061				0.00579808	0.441838		0.165554	1	0.946399	0.0374294	0.853473			0.260545	0.936956		0.644767	0.62516	0.931419			0.986022	0.213148	0.957497		1	0.828022	0.282189	0.344353	0.732208	0.793519	0.435944	0.849027	0.847107		0.455853	0.456171	0.658139	0.312257	0.0108893	0.513728	0.337331	0.753413	0.0725183	0.8289		0.0652252	0.641963	0.626637	0.902634	8.50045e-08		0.56427	0.867319	1	0.670412		0.756596	0.50555		0.982688	0.552828	0.736864		0.668894		0.2659		0.974653	1		0.639998	0.795075		0.883682		0.869548					0.979951									0.260309		0.526162	0.214016	0.0634411	0.141779	9.84592e-06	0.731114	0.967581		0.310306			0.521618	0.261151		0.317372		0.00102199		0.540375	0.50476	0.582459	0.0948531		0.61943			0.667009		0.406125	0.548244	0.568341	0.598676	1.89329e-14	0.896177	0.707923	1	0.610138	1	0.650538		0.290448	0.000824757		0.590561	0.0323476	0.163109		0.70543	0.915137	0.625289	0.730176									0.381798		0.879716				0.319982		0.0389649	0.779788		0.636862		0.632486			0.697833
Dpysl3	0.321464	0.33065	0.378454	0.371672	0.306953	0.707612	1.12906e-05	0.000532394	2.14687e-16	7.3248e-05	0.145811	0.956322	0.913101	8.37858e-16	0.566781	0.536999	0.143813	0.792945	6.73241e-07	0.0102648	0.320593	0.764811	0.688429	0.188972	4.80485e-10	0.0219533	0.278006	0.144602	0.000235298	0.00429025	0.0895233	0.965363	0.234817	0.331142	0.000996341	1.67129e-09	0.297984	0.756206	0.535742	0.826054	0.558608	0.169586	0.87656	0.679531	0.808263	0.373057	0.941774	0.824955	0.0137031	0.76383	0.487826	1	0.873281	0.231001	0.918917		0.996394	0.0443902	0.568283	0.561879		0.744383	0.953549	0.210335	0.660255	0.00120713	0.513728	0.0440611	0.00605633	0.0365765	0.176818	0.735881	0.517971	0.889879	0.13244	0.845854	1.98534e-26	0.996032	0.000575593	0.100023	0.947099	0.0152024		0.060035	0.451545	0.987204	0.900855	0.46186	0.860236	0.77325	0.770131	0.986719	0.280925	0.518401	0.506152	0.984347	0.451078	0.388239	0.456233	1		0.911272	0.817388	0.990032	0.958288	0.932286	0.902045	0.890618	0.954569	0.969136	0.69875	0.499182	0.810106	0.990134	0.611026	0.843933	0.253773	0.424334	0.756368	0.585942	2.63429e-09	0.526952	0.00106127	0.869138	0.912036	0.264254	0.939784		0.554461		0.896143	0.608121	0.586766	0.459524	0.000305845	0.15519	0.158819	0.027795	0.860316	0.824977	0.87038	0.769748		0.999976	0.149087		0.503122	0.92979	0.569321	0.982101	0.962383	0.664945	0.668467	1	0.883495	0.843556	0.871178	0.0362966	0.606079	7.40272e-06	0.0964434	0.00222483	0.000111561	0.00364674	0.97459	0.267386	0.407284	0.24882	0.773051	0.181157			0.737862		0.330938			0.632121		0.00658874			0.935377	0.0145055	0.885453	1.57099e-11	0.000186641	0.278933	0.813781	0.0129266	4.27717e-10	0.305572	0.432911	0.793346
Jakmip2	0.533078	0.0209456	0.601588				0.485396	0.76301	0.561131	0.745181			0.772364	0.767618	0.514679	0.203062	0.732869	0.564956	6.80803e-15	0.00104536	0.691493		0.688429			0.864371				0.927949		0.984945	0.194362	0.680461	0.348613	0.986176	0.853473		0.548934	0.786484			0.639493	0.0641286			1								0.981001		0.939001						0.665643			2.59398e-06	0.589416	0.0475483	0.708526	0.0193096				0.81578	0.487969	1	0.817764		0.094926							0.590494	0.978597								0.50833	0.93626	0.391411	0.718477	0.226972																0.61877		0.298166	0.746668			0.0682188		0.0930043		0.671432	0.978126	0.533087				0.353875		0.317372	0.461917	0.423571	0.644614		0.48494	0.860316			0.160489			0.875669			0.501771		0.319694	0.43157		0.990059				0.733151	0.370864	0.606079	0.58751	0.592575	0.444647	0.0168648	0.748308	0.97459	0.672855	0.940351			0.285964					0.982135					0.513674			0.935377	0.000271448		1.03757e-07	0.153555		0.342171	0.524269	0.131475			0.743241
Spink3	0.298616	0.440139	0.529938		0.537433		0.313128	2.22883e-05	0.0901402	1				3.8348e-05	0.473448	0.799629	0.0600236	0.623888		0.39917					0.808311	0.676022			0.191571	0.519364	0.212317	0.753453		0.403608	0.114396	0.216518	0.0317028				0.749599		0.705692	0.753986	0.873578	0.623534	1.22577e-16	0.035518	7.96175e-06	6.70733e-06	0.550783	1	6.62307e-06	0.00415085	0.0529059	0.0800656	0.000214576	7.8222e-05	0.03799	2.44067e-13	0.682497	0.00023112	0.135445	1.12579e-17	0.725604	9.9897e-05	0.67962	0.438604	0.333643	0.00530519	0.00525657				0.886911	0.933241	0.0433754		0.319188			0.436859		0.473073	9.52428e-06		0.982688	0.863525	0.736864	0.995019			0.82207		0.450158	0.93626	0.848605		0.0861528	0.78798	0.883682	0.896756		0.824059			0.885624	0.834139	0.590836		0.415421			0.990134	0.297827		0.0472447		0.848566		9.7616e-05	0.141779	0.00140216		0.758012				0.572149	0.227683	0.928394	0.172956	0.935594		3.87478e-10	0.241268	0.752361		0.273575	0.781317	0.87038	0.0631		0.999976	0.62018	0.921025	0.189253	0.0629748	0.0166612	0.0856488	5.58205e-40	0.000526959	0.314475	0.000116348	2.36029e-06	0.937322		0.44068	0.71843	0.297038	0.944217	9.57366e-05	0.000210008	0.907646	0.97459	0.73997	0.992374	0.723685	0.800395	1					0.668736	0.83195				1.3696e-18			0.935377	2.7296e-58		0.578684	0.0437822	0.580823	0.994919	0.609875	0.838916		0.315578
Scgb3a2	0.433768	1.70765e-05	0.378454		0.537433			0.00237967						0.287735	0.566781	0.474361	0.0100047			1				0.697251		0.864063	0.844291			0.343112				0.284775	0.0138603	7.74161e-07	0.0312709		0.34829				0.525659												0.674037			0.512991						0.956649	0.660255	0.0904433			0.10066	0.27284	0.445138				0.943517	0.973315	0.947458		0.687671		0.947099				0.73076			0.53428	0.8349	0.238486	0.456168	0.811655	0.868691	0.91929	0.209355	0.960216	0.452739	0.808882	0.13803	0.602633	0.883682	0.584295	0.972377	0.290028	0.894108		0.885624	0.890618	0.844187	1							0.449693									0.776842		0.823906			0.990714		0.886772		0.76015		0.622604		0.467277			0.0625609			0.585426		0.368167	0.501771		0.598676	0.186221			0.8796	0.406429			0.754158	0.606079	0.130435	0.845391	0.241718	0.123075	0.395302		0.248387														0.6911				0.893681		0.00334383	1.64526e-06	0.542921	0.195295	0.406015	0.0270262	0.925449	0.0606229	0.603727
Gm94							0.669765	0.0588853	0.0767579	0.136204				0.00608801			0.685409			0.88091					0.532869	0.836373			0.115006	0.0325757	0.364244			0.551884	0.0346923	0.520125	0.181417						0.290709														0.939001	0.849874		0.194511					0.494611	0.0589162	0.67962	1	0.508676	0.0725183		0.598269			0.0978308	0.300763	0.263893		0.0652816									0.863525					0.41168		0.336538	0.93626	0.202683		1			0.975995	0.869548					0.890618	0.600611	0.898973		0.499182				0.691786	0.111253	0.790517		0.605251	0.0559174						0.533087	0.823906	0.366508	0.965866	0.108235		0.0826326		0.215265						0.87038	0.790177			0.796151	0.773865	1				0.773205						1	0.44068	0.518078	0.17127	0.106053	2.92786e-10	0.484911	0.284318	1	0.0315817														0.579677			0.935377	1	0.734201	5.98669e-23	7.36455e-05	0.689955	0.899087	0.114533	0.0236722		0.331445	0.697336
Spink5	0.738382	0.990315	0.164349			0.716874	0.669765	0.0525324	0.0607217	0.202271				0.0248133	0.636035	0.719112	0.55611		0.853299	0.939923	0.443638				0.0576359	0.547918	0.713329	0.184636	0.191571	1.18052e-07	0.0918759	0.882003	0.116897	0.176677	0.0590833	0.0117071	0.378084		0.986278											0.501351					0.695622							0.806395			0.494611	3.62981e-07	0.446192	0.00443384	0.11737	0.00252973	0.99499	0.474633		0.81578	0.480369	1	0.025695		0.000256929		0.915418			0.685008	0.0221986	0.590494		1		0.995019		0.927666	0.41168	0.342071	0.838924	0.93626	0.364883		0.527575			0.975995	0.967083	0.824059				0.890618	0.921304	0.969136		0.328465		0.990134		0.691786	0.429797	0.692707			0.0905499		0.875466		0.0993271	0.651756	0.319075	0.774845			0.33376	0.445556	0.71724		0.000118636			0.116331	0.425588			0.61943			0.256924		0.589957	0.970625	0.593684	0.446918				0.867765	0.562571		0.77885	0.673931	0.370841	6.67842e-05	0.0151707	1.36789e-05	0.000768203	0.325056	0.97459	0.814923	0.623881	0.625289	0.773051		0.771638									0.919777		1		0.000431475	0.979	0.0114828	0.0345293	0.248261	0.166067	0.903471	0.569992	1	0.0820754	0.748291
Spink14	0.215916	0.284748	0.564055					0.533595						0.141969			0.695686		0.761853				0.688429		0.532869	0.341912									0.470039		0.510378																													0.00682154	0.589416	0.0639316		0.0725183																0.590494																									0.915965																						0.886772				0.361519			0.861486		0.61943			0.382796															0.358993		0.372693		0.393384		0.405097														0.383075				0.443921		0.0017823	0.0206715		0.500729		0.929216
Spink6														0.191839		0.692304	0.541039								0.532869	0.517079					0.541056						0.853473			0.786484														0.282189												0.173379		1		0.27284					0.943517																0.59283																								0.611026		0.781012																			0.551904						0.399552			0.571126													0.370864	0.606079	0.933655		0.480429	0.89131																	0.579677				0.157139	0.745765	0.00641733	2.46129e-05		0.342171		0.439664
Spink12	0.663922							0.428858						0.953564			0.386878									0.517079			0.398299						0.608542															0.76383				0.608062				0.367796		0.483805				0.270182		0.165203				0.182715		0.871995					0.714924		0.545758								0.978597								0.593101																										0.341357																					0.252538																0.156441				0.480429	0.438588																							0.544731	0.000943933
Spinkl		0.284748												0.406671									0.688429									0.753453			0.339195														0.774697													0.710919				0.155854		0.43163	0.909717						0.943517			0.996032										0.692744							0.846082																									0.884124											0.824134		0.0835578		0.350758	0.67849									0.382796														0.606079	0.358993						0.739279				0.564735														0.0529381			0.076384		0.890492	0.534406
Spink11		0.11293	0.713752					0.222326						0.547075			0.9641						0.688429												0.536247		0.510378												0.533655											0.898232				0.641126		0.0234972	0.513728	0.212558									0.714924									0.590494																																													0.824134		0.281479			0.67849						0.252538			0.110007													0.370864				0.71098				0.283428														0.579677
Npy6r	0.215916							0.428858						0.147103			0.398077								0.532869	0.517079					0.541056		0.513552		0.762184	0.405484													0.646759		0.544948			0.436382				0.319052		0.23789	0.993111			1.13409e-05		0.0179201		0.43163									0.938506		0.687671			0.670412													0.593101																						0.528747						0.352315		0.663869																													0.8796																										0.612445				0.443921					0.500729
Myot	0.0540357	0.0482483						0.115564						0.230192		0.39791	0.956345			0.0663969					0.358766	0.114765	0.713329				0.441838	0.753453	0.106578		0.652923	0.685558	0.853473			0.786484	0.695276		0.968059											0.533216	0.665054							1				0.00109326	0.67962	0.535295	0.745738	0.810372	0.967736	0.569213		0.298794	0.860286	0.873062	0.289053	0.996032	0.313114	0.742611	0.947099						0.978597	0.692707	0.773442						0.739808																										0.439066				0.663869										0.423571							0.743972			0.382796		0.440579	0.501771			0.171906				0.464722		0.963462	0.370864	0.222646	0.155547	0.845391	0.743281	0.438588	0.393384				0.552823												0.383075				0.11068		0.400706			0.890492				0.567696	0.634575
Dcp2	0.367195	0.0132504	0.786133	0.607029	0.532704	0.026012	0.00394977	0.326627	5.49257e-13	1.55447e-07	0.018478	0.992793	0.54963	1.36373e-14	0.313123	0.106677	0.0177448	0.77744	0.000190099	0.0460599	0.982235	0.358621	0.996642	0.608376	0.157235	0.289871	0.728397	0.920422	0.073664	5.98869e-06	0.343459	0.916076	0.43369	0.439474	0.00518347	0.000647279	0.152314	1	0.950883	0.643209	0.637359	0.984525	0.383306	0.46206	0.916629	0.86032	0.089679	0.867123	0.304182	0.76383	0.922433	1	0.356283	0.0851514	0.608027	0.101293	0.939001	0.145892	0.0676351	0.79313	0.229583	0.285547	0.854235	0.750865	0.494611	0.82418	0.259044	0.000214618	0.000361251	0.0365049	5.65353e-09	0.0596783	0.662493	0.641963	0.00483109	0.135116	1.87755e-18	0.996032	1.36869e-06	0.616482	0.947099	4.85405e-127	0.0361813	0.00692625	3.3452e-10	0.162239	0.978597	0.971963	0.967171	0.995019	0.353692	0.0354513	0.656827	0.306159	0.67741	0.994718	1.90398e-59	0.992608	0.0691414	1.26471e-11	0.467322	0.942386	0.933091	0.919645	0.570402	0.996372	0.885624	0.967968	0.934461	1	0.81451	0.992266	0.904258	0.990134	0.982833	0.93723	0.752615	0.539845	0.132343	0.385357	8.12692e-10	1.84375e-09	0.0151332	0.549888	0.773167	0.904308	0.108548	0.774102	0.246848	0.221143	6.39134e-07	0.0634623	4.74833e-24	1.64992e-06	4.64765e-16	0.149496	0.000801899	0.280091	0.311314	3.40303e-09	0.209617	0.921714	1.06324e-08	0.999976	0.00490007	0.016901	3.53601e-07	0.954046	0.0486215	0.421931	2.99543e-05	0.419973	0.599892	0.892544	0.49204	0.937322	0.653814	0.44068	0.911747	6.10378e-08	0.00322793	0.027398	2.26485e-05	0.256413	0.97459	0.00157977	0.894202	0.813465	0.885745	0.659125	0.258476	0.908064	0.564927	0.962614	0.0285383	0.376011	1	3.7118e-18	0.987675	0.00408369	0.744762	0.689349	0.746499	0.148742	0.964143	0.0125133	9.98272e-05	0.0679088	0.0284822	0.448154	1.73298e-10	0.766075	0.019655	0.686304
Mcc	1.99588e-06	0.00655631	0.471133	0.238463	0.537433	0.349171	0.000123497	0.0942306	2.91073e-17	0.00593195	0.0116275	0.8826	0.0711376	3.8654e-07	0.0013457	0.160671	0.00286991	0.875885	0.00239631	0.293709	0.482931	1	0.423086		0.00359712	0.39096	0.204935	0.861655	0.278529	0.00172257	0.0762192	0.771057	0.33428	0.227589	1.18881e-11	0.0610597	0.403432	0.889995	0.798252	0.469845	0.746877	0.958796	0.203304	0.0376229	1	0.607533	0.561513	0.731853	0.955175	0.978625	0.748932	1	0.586815	0.125935	0.739697	0.0930123	1	0.924133	0.302372	0.79313	0.580067	0.981426	0.918171	0.543502	0.15265	0.758666	0.633741	0.00368709	6.40239e-07	0.245944	0.305358	0.946899	0.760845	0.981415	0.00164665	0.590121	2.07808e-12	0.996032	0.00806917	0.622736	0.947099	0.00329345	0.103456	0.000103024	5.7914e-09	0.611422	0.873815	0.754721	0.5858	0.995019	0.969101	0.920813	0.439551	0.292444	0.000192092	0.93626	0.296386	0.962927	0.919518	0.580771	0.97265	1	0.987056	0.824059	0.899034		0.885624	0.890618	0.992329	1	0.827426				0.640283	0.624258	0.361913	0.989386	0.744994	0.605251	0.0193005	0.0518503	1.16833e-06	0.915269	0.17924	0.643099	0.807506	0.582296	0.554461		0.930783	0.46935	0.804011	0.616187	0.659559	0.799685	0.354559	0.708044	0.284128	0.138734	0.506562	0.854906		0.999976	0.02031		0.120488	0.0693963	0.977068	0.109965	5.81521e-05	0.610339	0.709337	0.833001	0.0623049	0.812568	0.902285	0.0384005	0.189707	2.3677e-05	0.425923	0.000219331	6.25752e-14	0.168816	0.97459	0.0711014	0.676255	0.902788	0.858251		0.771638		0.0670772		0.986627		1	0.320608		0.189979			0.935377	0.0174944	0.499157	0.000981114	2.18535e-05	0.69585	0.11389	3.80008e-05	1.82402e-07	0.925449	0.787248	0.566768
A930012L18Rik	0.0118566	0.191069	0.564055			0.72239	0.313128	0.428858	0.457996	0.000480946	0.388341		0.340088	0.822895	0.0364024	0.0112448	0.000187443	0.654391	0.138969	0.870495	0.912982		0.688429		0.0579422	0.602369	0.713329		0.372372	0.00216659	0.541056	0.636076	0.653948	0.97913	1.93812e-05	0.00751023	0.92249		0.833425	0.643209	0.310063	0.996969	0.954871	0.939177		0.805765		0.767541		0.884812	0.728977	1	0.873281	0.555875	0.805419	0.93724	0.939001	0.37567	0.44225					0.380983	0.721346	0.34277	0.96946	0.0347846	0.00313986	0.720536	0.0533718	0.871995			0.420997	0.976506	0.00571175		0.0458902		0.947099	0.403314		1	0.957117	0.590494	0.982688			0.995019	0.71059		0.45471		0.717085		0.120738	0.923517	0.308291					0.383253	0.899034		0.9485	0.998897		1	0.915965				0.969356		0.0875049		0.510338		0.418659	0.894374	0.0109266		0.504648	0.978126					0.650233				0.375852	0.644614	0.597893	0.599389				0.850534					0.403818	0.201742		0.311717	1.82722e-09	0.338137	0.739378	0.8796	0.156721	0.923754		0.320828	0.047529	0.231934	0.427623	2.80394e-09	1.31293e-11	0.0449159	0.991187	0.620011									0.982135					0.764098				0.443921		7.56926e-09	0.287281		0.327119	0.0251853	0.000297193		0.432911	0.748291
Ythdc2	0.63553	0.0692906	0.697591	0.490919	0.840674	0.302391	0.204972	0.0787114	9.4653e-08	1.53152e-07	0.0008819	0.910561	0.772364	1.5731e-21	0.239094	0.421952	0.0179121	0.575964	4.72166e-07	1.05808e-05	0.697094	0.846266	0.918076	0.99756	0.0675436	0.946163	0.767716	0.67812	0.232279	5.78194e-07	0.0773354	0.753453	0.165846	0.371417	4.34428e-05	0.0382918	0.0122391	0.903506	0.78697	0.588403	0.255959	0.997283	0.825333	0.636282	0.546179	0.972761	0.268733	0.986022	0.332861	0.978625	0.741781	1	0.332653	0.0615732	0.877226	0.986655	0.996532	0.382494	0.835342	0.98721	0.993111	0.440622	0.948248	0.532876	0.190099	0.000161104	0.641975	7.59037e-05	0.00557636	9.96408e-07	0.00210229	0.474633	0.808215	0.770734	0.240706	0.957593	4.24674e-11	0.996032	5.58192e-10	0.667608	1	4.68778e-34	0.0892525	0.423195	1.39794e-05	0.54364	0.978597	0.97066	0.70461	1	0.945702	0.788505	0.89547	0.727286	0.402601	0.979637	1.09926e-12	0.422791	0.190223	0.168022	0.996396	0.998683	1	0.776327	0.476389	0.957198	0.838669	0.994947	0.797384	1	0.122915	0.857103	0.759684	0.990134	0.918639	0.13557	9.14684e-08	0.443783	0.665289	0.732521	1.23656e-07	0.00106546	0.163896	0.974772	0.109232	0.961732	0.0239343	0.64777	0.58541	0.397811	0.011658	0.0487816	3.49417e-15	0.00360725	5.33365e-18	0.0256029	0.00085476	0.111036	0.0963662	0.00067293	0.0745037	0.146985	1.69729e-07	1	0.00111298	0.909075	4.08675e-10	0.0782437	0.805771	0.190179	2.0481e-06	0.691684	0.390625	0.576212	0.270297	0.975322	0.341773	0.405668	0.943353	1.17726e-05	0.0130227	0.00201219	1.60455e-07	0.106664	0.97459	0.522465	0.338263	0.0791108	0.914416	0.203572	0.952712	0.985379	0.853554	0.962614	0.568833	0.393698	1	2.20908e-12	0.964276	0.440616	0.881711	0.96955	0.935377	0.527089	0.975475	1.65486e-07	1.67033e-05	0.904408	0.336105	0.0256229	5.34556e-09	0.144342	0.417235	0.993672
Kcnn2	0.107377	0.284748	0.564055					0.27857	0.433661	0.773763	1			0.0289348	0.000777575	0.536999	0.780096	0.654391	2.35866e-06	0.465613	0.722481				0.394114	0.517079			0.398299				0.00111109	0.143904	0.762184	0.757625	0.510378	0.756206	0.879091	0.260545	0.841468		1			0.805765			0.516778		0.728977			0.219467		0.982457	0.234331	0.231996	0.793095	0.865764	0.993111	0.36448				0.00039894		0.783874	0.694058	0.613788			0.715689	0.641963		1	1.61692e-06	0.996032	0.350481	0.526318		0.347078		0.816906	1.25131e-06		0.982688						0.635727			0.960216			0.500486					0.824059	1				0.941434												0.504565		0.875055		0.236367		0.672575		0.58541		0.69816		0.771129		0.0681345	0.613858		0.599389				0.636481			0.0690015		0.647628	0.501771		0.488022	0.531623	0.828184	0.867708	1	0.953991		0.650538	0.370864	0.476256	0.512305	0.442011	0.893184	0.624551	0.983551		0.273255	0.39326	0.625289		0.793124										0.428104				0.644104		0.400706	0.515759		0.481034	0.903471	0.341316			0.820965
A330093E20Rik	0.418854	0.284748	0.713752					0.0825746						0.460489	0.729479	0.692304	0.637928		0.0278085	0.491895			0.688429		0.532869	0.517079			0.398299							0.732733				0.786484							1							0.748195												0.785415		0.535295		0.0491892									0.309084					0.473073	0.000980439										0.736697														0.590836												0.439066					0.978126											0.597893								0.382796		0.91955			0.772803	0.894544			0.8796				0.581089		0.358993		0.384097	0.912392	0.393384		0.522465				0.254429										0.553495				0.157139		0.400706					0.339788		0.69953
Trim36	0.301855	0.11293	0.477839	0.22722	0.621174	0.437429	0.108352	0.00179462	0.0728798	0.0954151	0.201692	0.958729	0.167709	3.34566e-24	0.224705	0.468117	0.0546082	0.623888	0.158906	3.55047e-09	0.691493	0.974223		0.948617	0.935977	0.534355	0.499926	0.295092	0.878709	8.36674e-05	0.262834	0.984945	0.749543	0.551884	0.55058	0.000839996	0.0503729	0.870773	0.708566		0.629479	0.953318	0.474189	0.763266	0.846901	0.987674	0.775454		0.40845	0.804889	0.853594	1	0.979178	0.0519661	0.674037	0.93724	0.939001	0.590834	0.685416	0.561879	0.721651	0.806395	0.96289	0.166963	0.936543	0.00312735	0.850232	3.37435e-05	5.56104e-11	1.02918e-06	0.0203427	0.436626	0.616364	0.624598	0.920891	0.282998	0.867044		9.25349e-05	0.938294	1	3.00565e-30	0.373631	0.907903	0.587037	0.354014	0.978597	0.985507	0.592897	0.995019	0.711045	0.951194	0.41168	0.69551	0.736697		3.95051e-05	0.718477	0.538913	0.78798	0.998685	0.975995		0.882125	0.982583	0.957198	0.9485		0.650554		0.774047	0.86066	0.941109	0.990134	0.883749	0.675302	0.724018	0.934608	0.917061	0.85773	0.200555	0.704651	0.665652	0.786816	0.156284	0.827356	0.0578801	0.774845	0.155773	0.671925	0.965154	0.764062	0.118985	0.529234	0.0437441	0.243022	0.287636	0.0067862	0.042488	0.36952	0.932764	0.0146404	0.388149	0.999976	7.27541e-05	0.788494	7.65756e-05	0.501771	0.12655	0.108093	0.478238	0.602778	0.324007	0.888038	0.206522		0.44228	0.806196	7.97898e-06	0.000430716	0.838711	0.780226	0.0220398	0.306695	0.97459	0.576589	0.592539	0.782028	0.902055	0.680304	0.928073	0.683967	0.891434	0.962614	0.606767	0.83195	1	0.000297789		0.528461	0.744762		0.950918	0.223263	0.975342	0.291567	0.821103	0.637605	0.604218	0.597035	0.765214	0.925449	0.10089	0.634575
Pggt1b	0.205371	0.425838	0.55868	0.517892	0.676089	0.479254	0.169879	0.676565	5.86005e-12	7.83877e-10	0.00168027	0.98566	0.0362047	1.70637e-19	0.186168	0.0271878	7.31554e-06	0.919092	1.08491e-07	1.55609e-05	0.956299	0.832519	0.642956	0.782646	0.0254983	0.0161951	0.349801	0.639497	7.59003e-05	6.59845e-05	0.171031	0.931697	0.0483146	0.777222	0.00060733	0.396385	0.0598328	0.90746	0.873395	0.650543	0.910642	0.99911	0.463744	0.111843	0.952452	0.994195	0.70215	0.898518	0.181052	0.734458	0.64279	1	0.82985	0.712162	0.767504	0.86934	1	0.652405	0.793095	0.0279261	0.993111	0.962869	0.580695	0.961684	0.27452	0.619804	0.3586	0.00996392	0.000365344	0.0432096	0.0171074	0.0175919	0.370585	0.788994	0.996287	0.699443	4.06406e-14	0.996032	9.2622e-08	0.886073	0.915418	6.42194e-57	0.426627	0.0288885	0.0989772	0.805448	0.840977	0.341916	0.936069	1	0.71059	0.43029	0.945402	0.636602	0.0837724	0.988391	3.92279e-07	0.718477	0.545284	0.300576	0.883682	1	0.720269	0.975253	0.814579	1	0.9485	0.546515	0.207889	0.910938	0.93632	0.893	0.771604	0.990134	0.598295	0.634581	0.77591	0.138327	0.632247	0.994581	8.61761e-05	0.0809306	0.00576159	0.931243	0.0431959	0.863652	0.00235826	0.94595	0.224018	0.371394	0.401128	0.448175	5.51402e-11	0.278308	0.000915643	0.900943	5.07649e-05	0.000170948	0.107627	0.0495157	0.488835	0.86006	2.60404e-07	0.999976	0.382796	0.873945	0.000644268	0.159986	0.654334	0.103358	1.45618e-14	0.019885	0.728187	0.950531	0.084081	0.79033	0.743002	0.11452	0.0220656	0.00337211	0.0827304	5.22959e-10	2.44265e-10	0.000428091	0.97459	0.107298	0.917468	0.552823	0.94004	0.629078	0.377893	0.945409	0.996334	0.962614	0.856635	0.697016	1	0.00200532	0.96761	0.0621456	0.907817	0.931195	0.683793	0.0114845	0.887849	1.13902e-16	5.58838e-11	0.539778	0.049335	0.0218364	0.000164289	0.773305	0.213713	0.679345
Ccdc112	0.0843384	0.951106	0.731468	0.827147		0.334312	0.31567	0.62537	1.319e-05	0.0473842	0.121721	0.914271	0.674453	5.39415e-06	0.8029	0.0473126	0.0257597	0.842716	5.04155e-05	0.830464	0.934308		0.688429	0.52993	0.541631	0.906048	0.844291	0.639497	0.991738	0.0191266	0.883318	0.984945	0.513552	0.856007	0.339195	0.360085	0.154998	0.662645	0.571912	0.57917	0.769541	0.930285	0.463744	0.0199137	0.931419	0.766153	0.970753	0.986022	0.893491	0.992943	0.728897	1	0.873281	0.0116927	0.674037	0.485004	1	3.15916e-05	0.408382	0.852523	0.993111	0.314006	0.665643	0.0908921	0.358711	0.539437	0.765212	0.376062	0.002678	1	0.211612	0.941982	0.891379	0.841572	0.116187	0.444994	7.55705e-06	0.996032	0.0785124	0.526318	0.947099	2.27825e-47	0.610838	0.983509	0.104846	0.727609	0.982688	0.656178	0.726278	0.99542	0.127093		0.924164	0.556738	0.593101	0.999953	0.0290005	0.951333	0.724883	0.867766	0.599325	0.989345		0.984415	0.894108	0.994421	0.885624	0.890618	0.997181	1	0.683576		0.572509		0.969774	0.326745	0.138005	0.555452	0.702874	0.928241	0.00751551	0.666204	0.00241413	0.97801	0.926736	0.991874	0.803664	0.632342	0.554461	0.633863	0.743604	0.870468	0.00341063	0.0408034	0.129954	0.764212	0.635436	0.9841	0.492546	0.483587	0.455758	0.697762	0.679394	0.999976	0.671652	0.921025	0.595547	0.5239	0.861551	0.579794	1.77095e-06	0.394733	0.612571	0.794446	0.272114	0.923754	0.273042	0.171363	0.408013	0.510612	0.408842	0.322192	0.106804	0.30031	0.97459	0.0291705		0.318778	0.617898	0.000707802	0.664817	0.850152	0.649909		0.737307	0.784365	1	0.101253	0.96761	0.882137	0.967109	0.965496	0.688063	0.124106	0.951695	0.0491667	0.0103965	0.63856	0.697418	0.157065	0.444573	0.925449	0.974815	0.748279
Mospd4	0.733503	0.284748					0.485396	0.889049	0.769418	0.293769	0.977765	0.961658	0.650174	0.021273	0.734778	0.692304	0.120339	0.842716		1.13807e-08	0.443638		0.918076	0.52993	0.702051		0.713329			0.763533	0.00719077				0.762184	1	0.819287			0.398142			0.8562		0.896872			0.990612	0.845651	0.76383			0.94155	0.524077	0.674037	0.452993	0.939001	0.712864		0.679138	0.902838	0.625254	0.665643	0.364563		0.44494		0.725871	0.0239526	0.638195	0.991423			0.641963	0.826818	0.676681	0.105081		0.73779	0.526318	1	0.0264945		0.913555	0.837745		0.977503			0.995019			0.686287	0.383904	0.597798	0.93626	0.851253			0.287041	0.883682	0.98307	0.851643	0.980633					0.697951							0.955462	0.868595	0.617263	0.454098	0.319965	0.644702	0.90613	0.866941	0.857513	0.0694398		0.0729443			0.671925	0.537279		0.301824	0.866463	0.754322						0.87038		0.388149		0.282433	0.528358	0.180534		0.568341	0.99894		0.756805		1					0.286506	0.575352	0.0709191	0.669632	0.215265			0.256536		0.668163		0.467505			0.920449					0.816034					0.935377	0.634171	0.946034	0.297594	0.369247	0.63856	0.738772	0.519075	0.833712	0.335022	0.342855
Fem1c	0.228482	0.167242	0.838725	0.490919	0.598551	0.768772	0.150041	3.01075e-05	1.19409e-10	2.05557e-17	0.501578	0.320934	0.435636	2.52734e-23	0.712044	0.0296058	0.202136	0.908442	3.38008e-05	0.164403	0.65339	0.818136	0.680307	0.100143	0.181872	0.00546136	0.847313	0.488943	0.00756941	1.97627e-06	0.15744	0.99604	0.262545	0.317912	0.00225132	0.0643915	0.397655	0.960062	0.267882	0.652631	0.592495	0.930285	0.105514	0.291812	0.852737	0.955397	0.68996	0.768028	0.688421	0.396172	0.517742	1	0.873281	0.00777019	0.963198	0.277306	1	0.107645	0.889535	0.188803	0.993111	0.586647	0.854235	0.927311	0.951186	6.62e-06	0.601647	0.036707	3.76328e-06	0.000301647	0.708272	0.0367548	0.513239	0.982993	0.656623	0.140757	0.0149928	0.996032	0.0170181	0.41621	0.996056	5.5828e-81	0.0917403	0.0488443	0.024623	0.987204	0.168708	0.535324	0.995088	0.995019	0.677041	0.733127	0.396519	0.896171	0.736697	0.978116	8.946e-06	0.905878	0.818187	0.13644	0.970446	0.975995	0.967083	0.907648	0.899034	0.932286	0.788511	0.998897	0.835691	1	0.827426	0.815414	0.594889	1	0.984677	0.711809	0.115791	0.864943	0.281687	0.897672	0.000688094	0.121543	0.206595	0.139541	0.647004	0.703782	0.255193	0.724935	0.58541	0.778359	0.147763	0.342764	2.5038e-07	0.1836	2.5653e-11	0.615141	0.0417605	0.495861	0.543585	0.000203561	0.857618	0.0904778	0.0123131	1	0.007572	0.673018	0.00124278	0.970625	0.593684	0.351768	0.0887065	0.903908	0.789689	0.995655	0.13709	1	0.978131	0.76021	0.308265	0.000359914	0.0799811	1.13517e-05	3.74072e-08	0.791512	0.99976	0.0535486	0.864733	0.240207	0.940823	0.615643	0.334819	0.850152	0.0259248	0.962614	0.598556	0.848872	1	0.0076792	0.987675	0.0228164	0.881711	0.963224	0.43032	0.157139	0.745765	3.29485e-10	0.000160364	0.468903	0.643742	0.0262438	0.00214518	0.825928	4.56362e-06	0.96591
Ticam2	0.418854	0.11293	0.838577	0.957732		0.480626	0.108352	6.81584e-05	0.566585	0.104056		0.670286	0.688457	8.13854e-08	0.734778		0.23368		0.724596	0.842537	0.691493	0.348305	0.918076	0.601536	0.358766	0.948789	0.829259			0.155523	0.0257077	0.854795	0.11458	0.403608	0.102572	0.0943856	0.0015715	0.756206	0.548934			0.930285	0.705692	0.0237126	0.779391		1		1				0.945183	0.61229	0.971458	0.484153				0.48624	0.993111	0.176773	0.854235	0.990464		0.034621	0.883421	0.502637	0.0930826	0.94162	0.254747	0.252194		0.96224	0.466373	0.354489	0.935895	0.996032	0.991454		1	1.48586e-64	0.427026	0.533904	0.170498	0.987204	0.890855	0.682513	0.527006		0.553931		0.698406	0.383904	0.89134		1.39568e-12		0.269295	0.0180436		0.848639	0.967083	0.941079		0.957198					0.608099		0.904258			0.871454	0.0106031	0.913876	0.886569	0.682249	0.926831	0.390144	0.265978	0.731114	0.507133	0.954345	0.688696	0.65358	0.712856	0.82835	0.166677	0.676352	0.118354	0.0415591	2.88438e-09	0.758808	0.456389	0.00317398	0.601644	0.106468	0.87038	0.259258	1.08991e-06	0.999976	0.261844	0.831655	7.26227e-08	0.5473	0.395057	0.933193	0.874103	0.591819	0.572414				0.451956	0.370864	0.911747	0.23967	0.00142583	0.590561	0.0596596	0.095541		0.928277	0.56846	0.668163		0.978445	0.692164	0.420845	0.20662	0.963542	0.611167	0.59198	1	6.31763e-06	0.96761	0.578414	0.876213	0.96955	0.978697	0.672701	0.734201	0.174241	0.112663	0.465056	0.920023	0.534406	1	0.931359	0.0181585
Tmed7	0.886521	0.274668	0.12499	0.238463	0.381872	0.418675	2.98879e-07	0.392744	1.15515e-25	5.8197e-16	0.00492868	0.903522	0.274754	8.09376e-135	0.000713041	0.000207529	1.08504e-07	0.978709	2.43472e-15	1.64619e-32	0.00457356	0.361484	0.19462	0.324876	7.5829e-05	2.65079e-05	0.999668	0.256346	3.51724e-05	1.26688e-13	0.00460122	0.753453	0.000100659	0.025238	1.00559e-15	2.18328e-22	3.59923e-11	0.681881	0.174057	0.284952	0.136761	0.996969	0.972598	6.64632e-08	1	0.805765	0.726506	0.504656	0.022547	0.034133	0.613327	1	0.828022	0.197887	0.277522	0.462935	0.989514	0.177284	0.469069	0.015605	0.993111	0.298424	0.915295	0.00548587	0.952691	0.00126976	0.660788	0.411475	8.7096e-20	0.0122173	0.0759429	0.19559	0.102351	0.87151	0.0257963	0.0995094	3.99095e-72	0.996032	2.1697e-30	0.680593	1	5.54126e-172	0.0692225	0.00112679	4.41243e-23	0.14018	0.166864	0.94123	0.535623	0.995019	0.145854	0.0234435	0.000151186	0.0132068	2.69893e-07	0.962162	2.59684e-111	0.311385	0.00716265	3.60813e-17	0.970446	0.787333	0.817388	0.31574	0.899034	0.957198	0.746099	0.890618	0.126631	1	0.379374	0.328465	0.77625	0.990134	0.52256	0.906948	0.000227507	0.898651	0.18732	0.468363	1.95916e-21	6.15557e-06	1.84864e-07	0.543421	0.590241	0.301347	0.000384515	0.0573235	0.0802256	0.174937	2.72309e-09	0.000640393	6.74541e-29	6.14032e-09	3.22548e-36	0.158951	0.00135172	0.190957	8.97712e-05	1.42928e-13	0.586014	6.49893e-05	5.62193e-09	0.999976	0.0166526	0.0121701	8.18035e-18	0.201788	0.12565	0.00128319	3.41339e-07	0.454176	0.361034	0.457487	0.15844	0.132109	0.963462	0.034194	3.20214e-05	7.18345e-11	0.000101607	2.69083e-12	6.99957e-16	0.00100244	0.97459	0.00349025	0.456372	0.98971	0.644392	0.615643	0.757847	0.894716	0.0989452	0.92824	0.133484	0.941153	1	1.98476e-12	0.964276	0.000225792	0.965478	1	0.486371	2.1205e-05	0.984944	3.5177e-37	1.49591e-15	0.0032873	0.0003763	0.000368545	6.24548e-28	0.774738	9.41551e-07	0.486615
Eif1a	0.0481254	0.0104831	0.390045	0.9158	0.879558	0.195822	0.000710272	0.0526946	2.38885e-15	3.9929e-11	3.10096e-08	0.970792	0.591053	2.27336e-32	0.18561	0.312097	6.52231e-05	0.684771	3.00474e-11	4.99248e-08	0.860674	0.348305	0.0425204	0.120206	6.68353e-20	4.89575e-27	0.274648	0.660472	0.0162217	0.000280441	0.0507497	0.571378	0.607228	0.403608	0.339195	0.0425354	0.397655	1	0.723472	0.697971	0.310063	0.996969	0.00668255	0.0454444	0.976503	0.947154	0.873399	0.971621	0.386299	0.978978	0.635366	1	0.370899	0.000405549	0.691446	0.231348	0.939001	0.0346371	0.316342	0.000651162	0.993111	0.243628	0.74936	0.7354	0.790165	0.096734	0.910617	0.088518	0.000246549	0.0191644	0.000439105	8.20459e-05	0.64087	0.734862	0.146977	0.0175529	2.75816e-29	0.996032	9.74754e-20	0.464591	0.733493	8.61159e-145	0.046539	0.0948708	1.59473e-13	0.00172151	0.982688	0.110745	0.254379	0.928967	0.514479	0.562125	0.0875312	0.00127017	0.497895	0.973013	9.85274e-45	0.905878	0.21058	9.25034e-05	0.96114	0.975995	0.895875	1	0.814579	0.932286	0.9485	0.35383	0.786463	1	0.781812	0.361868	0.97757	0.997219	0.674674	0.665077	0.000257362	0.790517	0.0543388	0.574786	0.000281167	4.39143e-05	0.0188393	0.869138	7.01255e-06	0.729628	0.0054102	0.631951	0.554461	0.129937	0.00579677	0.367821	7.63597e-23	1.60642e-09	0.00938843	0.260616	0.14863	0.0900604	0.0340776	0.000648835	0.439376	0.470271	0.00144444	1	0.1888	0.13538	0.00335401	0.221002	0.803011	0.609591	5.33938e-18	0.031887	0.24815	0.9554	0.562571	0.980971	0.273042	0.00712641	1.0696e-05	8.51708e-08	3.37293e-07	2.40331e-22	8.04003e-39	0.00113339	0.985678	9.52981e-06	0.560844	0.894459	0.948561	0.098272	0.664817	0.636417	0.0719066	0.92824	0.00900947	0.0976304	1	1.8688e-15	0.96761	0.344582	0.881711	0.951039	0.224595	0.000453363	0.840519	7.09433e-19	1.74034e-16	0.262987	0.134928	1.5361e-07	3.0004e-07	0.841742	0.0336492	0.449281
Cdo1	0.703837	0.605191	0.722627	0.937319	0.381872	0.302391	0.33226	0.000302871	1.48863e-12	4.47335e-21	0.51851	0.910561	0.571875	0.000246508	0.352853	0.325974	0.280066	0.872306	3.37809e-05	0.0305273	0.369019		0.26663	0.52993	0.236386	0.762403	0.713329		0.00234151	0.0301642	0.042425	0.753453	0.133655	0.376788	0.808009	0.635135	0.890655	0.869165	0.146076	0.786484	0.96348	0.930285	0.963525	0.176173	0.928333	0.944163	0.891771	0.586316	0.432691	0.716441	0.599533	1	0.350633	0.0199332	0.884278	0.171439	0.939001	0.000126174	0.120395	2.07204e-16	0.886285	0.638459	0.441654	0.0094046	0.911797	1.18959e-11	0.67962	0.0177359	1.75635e-10	0.00365659	0.0929771	0.380465	0.601303	0.914068	0.813556	0.235098	0.000372239	0.996032	0.000594122	0.882508	0.947099	1.9034e-23	0.027191	0.00773915	3.77411e-37	0.276964	0.593743	0.692744	0.96204	0.999507	0.424531	0.901648	0.00953019	0.259006	0.0751929	1	1.19635e-07	0.885839	8.25229e-13	2.7687e-05	0.377611	0.975995	0.98981	0.863186	0.71598	0.957198	0.929802	0.994947	0.2909	1	0.915965	0.499182	0.810106		0.611026	0.611194	0.863844	0.913774	0.958199	0.793125	0.0107128	0.408139	0.000557732	0.733551	0.449781	0.139241	0.553769	0.818251	0.58541	0.186489	0.650233	0.458291	0.66867	0.666522	0.924674	0.989544	0.763603	0.811664	0.696882	0.178513	0.824115	0.164507	0.59513	0.999976	0.891452	0.972601	0.0324682	0.792955	0.332538	0.0843221	0.0306661	0.0605942	0.352758	0.746526	0.79243	1		0.444776	0.00414443	0.48427	0.812729	0.354238	7.11177e-07	0.023084	0.97459	0.00178425	0.234884	0.450464	0.915247	0.825421	0.771638		0.377127	0.962614	0.545117	0.883085	1	0.828923		5.30627e-05	0.656171	0.86916	0.662027	0.139588		3.45279e-22	0.000186208	0.934654	0.291983	0.631932	1.09641e-06	0.925449	0.48451	0.516891
Atg12	0.0084082	0.263149	0.164349	0.437952	0.205328	0.400725	0.256465	0.11812	2.17578e-07	3.14629e-07	0.0454091	0.970772	0.786202	2.7704e-13	0.00545908	0.0187531	0.000882576	0.660821	8.9077e-09	2.16739e-05	0.662374	0.176276	0.902243	0.826032	0.0291207	0.0617124	0.629702	0.488943	0.000397402	0.00466253	0.168159	0.956591	0.00802329	0.451636	8.76097e-05	0.0051926	0.358705	0.959658	0.0549369	0.398142	0.558608	0.99911	0.683843	0.148421	0.735664	0.966075	0.081112	0.886611	0.818285	0.911714	0.6066	1	0.999241	0.0028549	0.670681	0.162066	0.939001	0.204055	0.481839	0.5064	0.993111	0.0153203	0.892658	0.477811	0.273769	0.0579953	0.478544	5.60787e-06	0.000172826	0.0584178	0.00325243	0.0290625	0.638108	0.693471	0.206333	0.299605	1.11084e-32	0.996032	1.29613e-10	0.26288	0.990236	7.18495e-90	0.000289925	7.51649e-06	5.75129e-10	0.441359	0.0618315	0.863525	0.450819	1	0.152691	0.887672	0.904865	0.559441	0.149227	0.93626	6.47311e-20	0.531134	0.225292	0.000470103	0.868779	1	0.967083	0.824059	0.894108	0.932286	0.954531	0.976066	0.963281	1	0.915965	0.986313	0.793	0.990134	0.516593	0.898833	0.470325	0.435227	0.723201	0.910471	5.47907e-23	0.140791	0.00996641	0.13602	0.000908491	0.301347	0.0716013	0.823906	0.572149	0.00851723	2.13674e-07	0.129552	1.18462e-16	6.52347e-05	2.96409e-07	0.403163	0.0407272	0.0111687	0.225042	7.23412e-07	0.88527	0.266679	0.000191622	0.999976	0.0591364	0.260201	4.08422e-06	0.130292	0.721949	0.039788	0.000169769	0.293736	0.990059	0.79408	0.606997	1	0.910039	0.0386111	0.000271693	2.4623e-08	0.00146103	0.000744357	1.35717e-16	0.182499	0.97459	0.00270298	0.39541	0.575469	0.174027	0.687231	0.225386	0.717532	0.256788	0.981996	0.330938	0.651083	1	8.30359e-15	0.96761	0.00105373	0.967109	0.830898	0.0735931	2.12327e-06	0.979	8.73461e-15	0.00619371	0.0690135	0.191779	0.0971185	1.35741e-08	0.945786	0.595283	0.431798
Ap3s1	0.415023	0.779425	0.564055	0.421312	0.821625	0.314115	0.00383209	0.000284395	4.82756e-24	6.89443e-08	0.00141283	0.817647	0.79991	2.07117e-11	0.0397821	0.013168	0.00135448	0.948661	3.32662e-12	0.057154	0.610196	0.348619	0.761394	0.969295	0.00018283	0.45113	0.0203398	0.863558	6.28271e-05	3.00054e-05	0.246073	0.854795	0.89429	0.0753021	0.00215685	0.049319	0.48514	0.856702	0.740515	0.708454	0.142751	0.980212	0.113274	0.00304094	0.763108	0.874623	0.098099	0.95911	0.141158	0.650882	0.995448	1	0.657612	0.0237203	0.259003	0.432159	1	0.00592448	0.587769	0.663118	0.556321	0.418362	0.877049	0.00744119	0.494611	0.0990336	0.205541	0.00186062	3.36338e-05	0.674762	0.22725	0.000734149	0.347683	0.276913	3.67572e-05	0.176074	4.67238e-61	0.996032	3.60561e-11	0.108973	0.933868	4.58486e-150	4.66998e-07	7.92201e-05	2.89741e-13	0.142625	1	0.672841	0.527645	0.995019	0.141545	0.121568	0.81765	0.121706	0.0592379	0.93626	1.17764e-88	0.861352	0.306139	1.16008e-08	0.745341	0.687117	0.623275	1	0.814579	0.957198	0.867252	0.998897	0.648113	1	0.542007	0.575771	0.697532	0.990134	0.835825	0.691786	0.676388	0.513662	0.15916	0.0921081	1.56511e-12	0.0328321	0.000617474	0.655821	0.10773	0.470618	0.0112609	0.375213	0.712856	0.00912793	1.1132e-09	0.267588	9.76563e-18	0.000757438	4.17071e-13	0.255434	0.0645169	0.687869	0.47525	0.0603294	5.47224e-06	0.00593386	0.00395261	0.999976	0.097122	0.000407288	0.000250578	0.866826	0.66873	0.598988	3.85472e-26	0.540027	0.67832	0.872487	0.453832	0.990539	0.404337	0.0319499	0.342812	3.51061e-07	5.35196e-05	0.260787	4.91457e-06	0.00237966	0.87089	3.43019e-05	0.749349	0.384161	0.0692322	0.29202	4.75882e-05	0.362844	0.458709	0.962614	0.0114355	0.136174	0.959101	2.02462e-11	0.964276	1.38295e-14	0.995827	0.92833	0.226519	0.10315	0.734201	0.0868864	1.4888e-09	0.00012223	0.801619	0.195749	9.39489e-14	0.212384	0.927792	0.748291
4833403I15Rik	0.663922	0.879344		0.839624		0.448816	0.367885	0.525376	0.0886994					0.40973			0.372133			0.548287		0.907456	0.918076		0.000270639	0.445153				0.279673	0.364244		0.89966		0.652923	0.0216995	0.92249	0.889995		0.786484				0.52939					0.893491	0.853481	0.926151												0.767079			1.46695e-06	0.660788	0.493552	0.356765	0.738684	0.445138	0.739663		0.81578	0.183765	0.625905	0.23981	0.996032	0.74632	0.259844	0.848448				0.332386						0.710309		0.575578		0.465886							0.975995										0.499182			0.674674		0.580974		0.526162		1		0.294182		0.938457				0.58541		0.706089	0.445556			0.0145507	0.644614	0.603662		0.265284			0.576288			0.796151		0.800422	0.970625	0.851081	0.49679	0.505803			0.486146	0.562571	0.970343	0.840877			0.00128158	0.442011	0.941608	0.903409	0.393384		0.0257937														0.943803				0.319982		0.520811		0.63856	0.636862	0.534406	0.0971213		0.567696
Gm949		0.284748	0.564055					0.309197						0.729812	0.566781		0.26571								0.808311					0.0766491	0.710189		0.513552		0.536247	0.405484			0.548934	0.786484				0.609214																		0.710919			0.660255	0.00682154									0.943517		0.00602231		0.638011	0.526318											0.748382			0.766477	0.618644		0.70234		0.923792																		0.689789								0.507133						0.824134		0.466301			0.67849		0.552437	0.7984				0.330684		0.382796		0.596418							0.9554				0.581089	0.606079	0.568129	0.314066	0.201661								0.467505	0.664817									0.383075		0.922428		0.0106739		0.381029					0.159507
Commd10	0.0504448	0.0119338	0.78251	0.132846	0.339706	0.0146773	3.30275e-06	0.285237	2.29953e-40	1.35751e-25	0.170729	0.684521	0.772364	3.16293e-25	0.00266377	0.0146401	0.000337858	0.953126	8.71128e-05	4.28142e-16	0.0161894	0.907456	0.892312	0.743476	0.00605536	0.382578	0.295877	0.796477	0.000137743	4.92893e-22	2.32636e-05	0.854795	0.660391	0.181938	0.0281934	0.00359299	0.000890215	0.756206	0.160181	0.767949	0.85061	0.980212	0.119084	0.00764348	0.839605	0.840637	0.649061	0.910751	0.929974	0.857389	0.526269	1	0.7906	0.111176	0.948974	0.98782	0.939001	0.0960607	0.413651	0.245658	0.993111	0.71117	0.729168	0.0379438	0.785656	1.77857e-14	0.458127	0.0256578	6.48696e-16	0.011566	5.13107e-07	0.0201747	0.360374	0.876337	0.0134662	0.328475	1.76818e-25	0.996032	5.58399e-09	0.365568	0.947099	4.68004e-124	0.0427148	0.191798	3.29723e-08	0.166458	0.767223	0.12308	0.749787	0.995019	0.291641	0.660067	0.0281038	0.456916	0.705851	0.960216	4.77841e-20	0.661234	0.220098	0.000628415	0.899784	0.975995	0.768036	0.899365	0.850503	0.932286	0.803753	0.890618	0.981874	0.996237	0.992583	0.548438	0.948215	1	0.473545	0.878712	2.02765e-07	0.563796	0.434074	0.0246151	3.39891e-14	0.0768585	0.00367964	0.869138	0.0106691	0.782217	2.36704e-05	0.774102	0.420703	0.229856	0.463498	0.713425	6.89088e-10	0.000105884	1.96733e-08	0.250145	0.0910519	0.262664	0.781661	9.03763e-07	0.726727	0.075707	7.64994e-05	0.999976	0.293162	0.766134	1.3872e-07	0.145843	0.400084	0.378333	1.11753e-10	0.139725	0.60539	0.105914	0.00751183	0.978919	0.515716	0.123521	0.0144354	3.09004e-16	8.20442e-05	0.00311336	1.46416e-06	1.1301e-06	0.986535	0.477702	0.631741	0.266249	0.981478	0.0588623	0.702772	0.683967	0.0287512	0.92824	0.00386805	0.928811	1	7.62589e-07	1	0.913609	0.888654	0.873598	0.935377	5.03534e-06	0.760776	0.268572	2.6002e-10	0.0327161	0.420549	0.0677801	9.27208e-13	0.916458	0.414953	1
Sema6a	0.000324335	0.202294	0.838577	0.104499	0.537433	0.0386908	0.0514541	0.0269017	0.0110073	2.1368e-07	0.000162519		0.326785	0.000743835	0.181821	0.000182133	4.63571e-15	0.654391	1.43487e-08	1.61804e-40	0.0018522	0.798778	0.688429	0.809407	0.192012	2.00277e-06	0.713329	0.580518	1.0411e-06	8.43204e-05	0.791173	0.98626	0.0487481	0.0724784	5.25598e-31	0.0045346	0.471739	0.756206	0.905337	0.933477	0.841468	0.930285	2.86597e-13	0.337089	1	0.175016	0.568767	0.971621	0.258718	0.90631	0.697146	1	0.787811	0.868056	0.838235	0.651206	0.939001	0.603146	0.434013	0.483805	0.962849	0.668983	0.96289	0.0360193	0.0685741	5.39443e-24	0.908395	2.9198e-11	1.6464e-19	0.0119605	0.00036993	0.731887	0.517971	0.675908	0.0385709	0.315761	2.26927e-25	0.996032	5.01218e-28	0.150265	0.797228	2.63732e-08	0.31706	0.371582	0.0235831	0.23757	0.977503	0.692707	0.848958		0.828505	0.694505	0.559951	0.934531	1.37649e-09	0.991588	0.30587	0.718477	0.243671	0.221341	0.885552	0.942386	0.630174	0.960433	0.715659		0.824854	0.516232	0.696487	1	0.900211	0.575771	0.859813		0.255101	0.691786	0.199142	0.402065	0.848566	0.913538	0.00767227	0.0104249	1.24482e-08	0.263123	0.246309	0.651756	0.416496	0.823906			1	0.792975	0.0347429	0.623258	0.000226116	0.67849		1	0.937124	1		0.616933			0.148925		1	0.00971538	0.940421	0.539812	0.677335	0.395289	0.858776	0.970829	0.000392055	0.937322		0.00978384	0.0444852	6.36438e-06	0.914147	0.00417382	0.000184787	0.0733336	0.97459	0.00776175	0.813534	0.552823	0.773051	0.793124			0.469659					0.908962		0.15029			0.500378	0.0543016	0.86663	1.13662e-06	4.09423e-10	0.479821	0.909462	0.0127291	4.42604e-06	0.925449	0.344523	0.247197
9130209A04Rik		0.284748	0.564055					0.222326						0.267867						0.638091						0.836373				0.343112			0.53371		0.652923	0.0194229	0.314004																												0.660255	0.250031	0.758083	0.0330048	0.318147	0.0664665	0.0699232	0.474633					0.727063							0.913555											0.846082							0.942386																			1						0.908172												0.467277			0.61943						0.501771			0.325017			0.8796				0.370864				0.71098																						0.157139		0.799874	0.000498773	0.886781	1	0.644808			0.638291	0.603727
Gm5095			0.713752					0.610126	0.561131					0.703026			0.386878					0.708634				0.517079									0.536247	0.202095	0.853473										1		0.774697						0.884278										0.312257	0.00233621	0.513728	0.43163									0.714924																		0.672389		0.189439																				0.449693								0.671432	0.776842					0.650233											0.61943			0.165971													0.370864		0.358993			0.438588				0.56846																	0.00562501		0.98138	0.359238			0.468497			0.567696
G630055G22Rik	0.900087	0.284748	0.969356			0.994581								0.894852		0.586064	0.398077						0.688429						0.9728		0.541056	0.753453			0.0244328	0.652679	0.510378			0.786484		0.112604	0.66462	0.609214		0.805765																				0.000576532		0.438604		0.300631					0.0793083	1	0.337064		0.257026					0.720502											0.736697		0.70234																		0.574264						0.439066	0.142609	0.748453						0.58541		0.261151				0.423571													0.501771		0.598676					0.464722			0.584176				1																						0.0572468					0.426262		0.412552
Gm5506	0.603192	0.331888	0.564055	0.0572323	0.144471	0.693356	0.0883625	5.14058e-09	0.00355551	1.54254e-21	0.000104453	0.516349	0.0850459	2.29412e-99	1.55186e-06	0.000153775	4.39179e-07	0.654391	9.1046e-13	5.05324e-13	0.00130923	0.350225	0.696838	0.132942	6.4284e-07	9.31759e-12	0.218331	0.310981	9.84448e-06	2.55487e-26	2.61741e-16	0.425045	0.00185869	0.35391	1.75583e-08	1.06121e-20	9.57794e-17	0.855896	0.000938369	0.222732	0.578019	0.938389	0.853012	0.24408	0.953865	0.624725	0.33351	0.751798	5.92511e-08	0.674175	0.54279	1	0.945173	0.0390072	0.877226	0.812778	0.939001	0.0768601	0.793095	2.334e-09	0.248536	0.710919	0.854235	0.334374	0.190099	1.31911e-25	0.653011	0.000138968	1.20372e-16	8.65165e-07	4.29276e-09	0.537878	0.862751	0.053209	0.133275	0.872746	1.65722e-31	0.996032	7.13675e-29	0.634405	0.947099	4.30484e-39	0.0165867	0.00354261	1.19368e-08	0.301193	0.211057	0.677812	0.0409413	0.377537	0.00572563	0.160797	0.716698	0.787633	0.00342905	0.956858	1.07894e-43	0.947113	0.538913	6.45642e-09	0.0798117	0.975995	0.945073	0.00137701	0.983393	0.932286	0.885624	0.994947	0.907904	1	0.510607	0.114937	0.572509	0.990134	0.0206186	0.0588092	0.00721877	0.0732367	0.206602	0.465819	3.44988e-35	0.634893	6.32039e-13	0.919753	0.671432	0.00629619	0.000123164	0.604341	0.265455	0.301236	3.6565e-36	0.000137179	1.17832e-19	9.42399e-08	4.70577e-124	0.336343	1.21759e-05	0.537658	2.4577e-07	1.67492e-11	0.225317	2.86587e-28	2.64901e-10	0.999976	0.00150608	0.000664131	3.52763e-27	0.000569308	1	0.0314313	1.14719e-11	0.178727	1	0.997129	6.10179e-05	0.843556	0.945225	0.0133643	7.11111e-07	2.88449e-16	6.1462e-07	1.0485e-34	1.58677e-32	5.85933e-08	0.97459	0.000200243	0.0510738	7.12464e-05	0.957835	0.21193	0.771638	0.614487	0.171236	0.988457	0.842413	0.810659	1	0.000159122	0.96761	2.22265e-08	0.113845	0.0042491	0.573287	1.73904e-07	0.811145	3.07101e-76	1.31046e-36	0.00179007	0.337418	0.00748803	1.75005e-11	0.773305	3.66128e-06	0.741597
Dtwd2	0.572495	0.719951		0.955091	0.537433	0.726271	0.076876	0.639148	7.55846e-06	0.00711225	0.00991367	0.12719	0.94821	0.165242	0.416983	0.166104	0.0987209	0.834016	0.0137829	0.107455	0.446249	0.876773	0.952713	1	0.865748	0.0968341	0.398661	0.715773	0.15454	0.00177432	0.867269	0.958796	0.611137	0.466226	0.392502	0.544449	0.647438	0.756206	0.907131	0.245282	0.917081	1	0.207958	0.21171	0.870273	0.816293	0.740389	0.986022	0.675564	0.686678	0.853594		0.498509	0.870999	0.988069	0.933775	1	0.603146	0.932684	0.194511	0.394545	0.826012	0.673754	0.679068	0.860872	0.00300735	0.699691	0.282976	0.0683763	0.262322	0.211518	0.0226879	0.833382	0.801721	0.658286	0.383175	0.013578	0.996032	0.847616	0.851685	0.724444	8.83983e-20	0.80765	0.270003	7.61343e-06	0.966623	0.216176	0.456137	0.925476	1	0.668894	0.83885	0.362863	0.489927	0.77318	1	4.68414e-06	0.721327	0.443631	0.78798	0.998685	0.975995	0.967083	0.686586	0.778696	0.932286	0.885624	1	0.919947	1	0.973844	0.725419	0.810106	0.990134	0.61598	0.959461	0.514767	0.7187	0.680073	0.727681	1.78828e-08	0.545919	0.396663	0.731114	0.992045	0.991874	0.533087	0.529703	0.980734	0.116189	0.304911	0.516562	3.91011e-06	0.0171033	0.155325	0.649094	0.806435	0.0715952	0.641708	9.45303e-07	0.875181	0.870984	0.000502797	0.999976	0.382796	0.348773	0.270593	0.226436	0.77151	0.338253	0.239912	0.56089	0.915881	0.695502	0.610138	0.843556	0.856119	0.624083	0.310845	0.0537605	0.016305	0.960367	0.0982359	0.512348	0.97459	0.218437	0.995016	0.442335	0.95755	0.0115437	0.928073	0.84242	0.896489	0.962614	0.116327	0.988877	1	0.000445498	0.96761	0.184596	0.962264	0.974471	0.935377	0.921599	0.840519	5.84743e-06	0.000259118	0.805305	0.699084	0.903471	0.0142235	0.773305	0.850273	0.603727
1700065O20Rik	0.663922								0.561131					0.127987			0.321867									0.836373											0.642411			0.786484														0.687234												0.0589162		0.108728		0.451822							0.301009										0.978597	0.970676																																			0.492684							0.473731	0.650233														0.382796		0.647628							0.683016	0.464722					0.358993	0.442011	0.609017	0.438588			0.117291																	0.935377	0.644104						0.644808
Dmxl1	0.577326	0.0297006	0.463424	0.0237519	0.103491	0.000929962	0.0108065	0.108271	4.04643e-15	2.0881e-05	0.160724	1	0.134741	5.88031e-29	0.113799	0.00286833	0.00438262	0.219053	7.82568e-14	7.36162e-13	0.443638	0.43851	0.181746	0.866245	0.0146457	7.77407e-05	0.298686	0.227279	9.45093e-05	2.08337e-06	0.0305097	0.753453	0.00204334	0.0602773	5.11629e-06	4.21536e-08	0.000548245	0.756206	0.862983	0.35508	0.0325575	0.725076	0.825333	0.126332	0.820656	0.948966	0.893533	0.515971	0.381178	0.958992	0.678674	1	0.62922	0.00100817	0.710781	0.462935	1	0.0135622	0.93645	0.0104625	0.998514	0.962869	0.908333	0.327379	0.0759356	8.69555e-08	0.67962	3.49252e-07	4.49596e-05	0.0188964	0.000665509	0.86669	0.745173	0.81578	0.564224	0.0494966	3.44447e-39	0.996032	1.20594e-07	0.493986	1	1.70733e-87	0.122271	0.013061	2.11499e-07	0.0886306	0.982688	0.498253	0.923709	0.742576	0.0134802	1	0.635727	0.8007	0.176588	0.984347	3.8017e-13	0.98719	0.402746	0.685644	0.970446	0.942386	0.999774	0.931519	0.970003	0.932286	0.584126	0.918596	0.0115208	1	0.277507	0.523826	0.67805	0.990134	0.628778	0.973321	0.102521	0.854134	2.9049e-05	0.471981	3.30265e-09	0.0209652	0.659892	0.563664	0.11279	0.190044	0.000993614	0.7697	0.124515	0.172038	7.18487e-05	0.403985	1.09784e-11	0.042419	2.4054e-18	0.0433783	0.018081	2.10989e-05	0.0218952	0.0387544	0.170661	9.2247e-24	0.00225542	0.999976	2.2213e-12	0.272722	1.129e-08	0.11981	0.685905	0.158099	1.91914e-11	0.60617	0.337215	1	0.533807	0.923754	0.140686	0.195445	9.05955e-05	5.81577e-12	9.79231e-05	0.00208432	6.6139e-15	0.0424559	0.97459	1.42211e-14	0.586866	0.325199	0.704676	0.0771711	0.801648	0.77382	0.920823	0.92824	0.149112	0.574619	1	0.000962346	0.964276	0.749586	0.744762	0.911883	0.920613	0.825414	0.903746	4.30723e-14	1.52036e-18	0.0268831	0.0223881	0.513979	2.56011e-08	0.967271	0.0872163	0.833624
Tnfaip8	0.663922	2.49327e-05	0.529938	0.400476	0.537433	0.234296	0.0329659	0.0209619	9.71924e-09	7.82064e-11	0.758712	0.396058	0.190025	1.48026e-21	0.0202995	0.0194117	0.105187	0.986051	1.19722e-05	2.39222e-05	0.177436	0.92451	0.242051	0.946814	0.520374	0.166437	0.0189339	0.0572752	0.00053065	0.000210354	0.135928	0.572701	0.461755	0.680461	0.169037	7.97476e-10	1.92831e-06	0.8978	0.394376	0.077329	0.84136	0.590713	0.825333	0.0016804	0.687306	0.545266	0.685106	0.95911	0.0662866	0.0751252	0.74935	1	0.864043	0.081274	0.531697	0.494311	0.700154	0.000914351	0.616497	0.920184	0.911122	0.843858	0.835887	0.182111	0.494611	0.45773	0.31936	1.60105e-12	0.00259078	0.00853823	0.0180802	0.000932123	0.212163	0.0234237	0.0860805	0.390508	6.43842e-33	0.996032	0.0634488	0.135889	0.885879	5.32758e-143	0.0109402	0.132796	0.0543873	0.0288496	0.978597	0.00332241	0.357935	0.995019	0.727762	0.0631906	0.00129725	0.730804	0.0108775	0.980371	2.70699e-87	0.905878	0.12387	1.51464e-09	0.883682	0.36668	0.717136	0.0100939	0.894108	0.957198	0.781349	0.698152	0.719182	1	0.683576	0.357731	0.572509	0.990134	0.975883	0.617706	0.538699	0.304935	0.000140578	2.20023e-08	8.63172e-19	0.0045548	0.00290732	0.960692	0.00374283	0.759745	0.839554	0.823906	0.0423648	0.0515966	8.3993e-13	0.62433	1.56485e-15	4.8584e-08	0.000132762	0.62482	0.00994037	0.2174	0.036393	2.04329e-07	0.875181	6.52562e-06	1.48114e-05	0.999976	0.488368	0.00573423	4.9284e-05	0.689223	0.851081	0.221789	0.001201	0.121266	0.953016	0.670626	0.785218	0.984825	0.871887	0.0116138	0.000905025	0.00114345	6.90499e-07	0.00850557	5.8587e-09	0.158109	0.97459	7.83773e-103	0.00425191	0.724782	0.491845	7.37491e-39	0.0347117	0.759974	0.169076	0.985886	0.0155006	0.78767	0.87711	3.68401e-09	0.96761	0.00204081	0.789874	0.830898	0.500378	0.0147401	0.639157	5.77848e-27	6.10403e-17	0.366591	0.049335	0.966665	0.343221	0.942525	0.00157549	0.748291
Hsd17b4	0.0539824	0.0135029	0.294253	0.0421557	0.212278	0.226934	0.000185159	0.0261951	4.20909e-19	6.54942e-19	0.00865532	0.837389	0.772364	4.66628e-36	0.000254018	4.19659e-07	1.01617e-09	0.470972	1.6874e-11	5.7819e-14	9.62197e-05	0.530912	0.696838	0.69856	7.15285e-06	6.74639e-05	0.713329	0.697282	0.00364608	4.35357e-05	0.00109782	0.821029	1.82904e-05	0.00744804	0.00167008	1.69233e-07	8.88845e-10	0.756206	0.446634	0.0218757	0.838935	0.930285	0.819401	0.106112	0.873578	0.981103	0.941946	0.95911	0.4251	0.918608	0.456062	1	0.508422	0.0146786	0.861021	0.367651	0.939001	0.234773	0.206898	2.83655e-14	0.993111	0.396137	0.612567	0.433125	0.762966	0.0123849	0.294967	0.00014117	1.39451e-19	0.221173	0.0222938	0.660334	0.490986	0.567881	0.193868	0.0425787	1.98973e-11	0.996032	0.000521662	0.518027	0.947099	2.50911e-123	0.107273	0.0128627	3.61529e-15	0.0625658	0.956511	0.451551	0.899944	0.995019	0.748382	0.878154	0.0109954	0.000548525	0.762779	0.99637	7.42038e-33	0.718362	0.0575053	0.0114465	0.931594	1	0.933091	0.919645	0.894108	1	0.803753	0.974858	0.103671	1	0.608099	0.966997	0.759665	0.990134	0.910529	0.969743	0.0316505	0.607304	0.601133	0.214016	1.0661e-06	0.0408086	0.263681	0.38134	0.160912	0.187111	0.000782585	0.387033	0.38134	0.0590104	2.02795e-05	0.0147406	2.10891e-24	1.11108e-07	2.6983e-32	0.384792	0.00367493	7.77237e-05	0.0252001	1.06607e-08	0.406235	0.259775	3.85607e-11	0.999976	0.382796	0.0178627	2.08271e-14	0.31784	0.0111955	0.408053	6.86018e-07	0.170353	0.659494	1	0.401835	0.973357	0.998218	3.96143e-05	5.72694e-10	4.73603e-14	4.0736e-06	5.87787e-13	2.98207e-21	1.58639e-06	0.927612	0.299273	0.162324	0.966288	0.322803	0.952126	0.498808	0.683967	0.12267	0.971174	0.251648	0.968553	1	6.08647e-13	0.987675	0.0173722	0.881711	0.922428	0.406116	3.64158e-06	0.635906	9.87125e-16	5.54421e-07	0.000646421	0.0379557	0.0865307	1.58423e-15	0.701162	0.00473337	0.0351672
Fam170a	0.733503		0.564055	0.490919				0.0136665						0.734064	0.427635		0.0405871			0.0723488										0.519364	0.541056				0.536247	0.202095	0.510378			0.398142																									0.83223	0.0140301	0.67962	0.250663																0.913555					0.784722						0.483158		0.70234																																0.58541		0.352216	0.713425	0.975456	0.461917	0.108257			0.340047		0.964496	0.937883	0.61943	0.780537			0.262338	0.451058												0.476256	0.737863	0.838395	0.71098	0.26879								0.928073							0.681001						0.157139		0.522859
Prr16	0.90385	0.023979		0.490919			0.0286669	0.549781	2.14048e-07	1.18252e-11				0.703026	0.246569	0.0971224	0.796905	0.953126	0.00479718	0.638091	0.617684				0.255964	0.517079		0.639497	0.398299	0.000176974		0.854795	0.746809		0.536247	0.353047	0.510378							0.435119	1						0.791425											0.524367	0.892658	0.60582	0.494611	0.0166197	0.660788	0.0256132	0.000152538	1		0.375166			0.876542	1	6.94138e-06		0.0581005		1	0.920442		0.913555	2.67537e-06	0.313391	0.982688		0.726278				0.960346					0.718477	0.0613312						0.899034		0.975014		0.600611						0.672657		0.58429			0.0370338	0.0843913	0.757311	0.188682		0.0914334	0.776842					0.261151		0.498037	0.115756	0.350758			0.50476				0.399552			0.382796		0.647628	0.450678		0.867633	0.00565732	0.860059	0.714908	0.867765	0.562571	0.978919		0.213522	0.606079	0.260461		0.208763	0.836685	0.875138	0.775412	0.927837												0.742535						0.0173204		0.797606			0.342171	0.534406	6.77885e-05
Srfbp1	0.199555	0.0702251	0.324098	0.197984	0.74918	0.236795	0.00563011	0.0195678	6.37477e-05	5.25553e-08	0.169249	0.900204	0.437585	8.35184e-12	0.323161	0.000421645	0.316055	0.564956	1.0371e-06	0.00895522	0.448374	0.846266	0.89047	0.52993	0.532869	0.0449047	0.309281	0.774257	0.0247769	5.55954e-05	0.800854	0.854795	0.421588	0.643122	0.0483564	0.807591	0.766292	1	0.829104	0.909211	0.97886	0.938389	0.825333	0.0222705	0.952452	0.805765	0.753446	0.97142	0.0218418	0.501351	0.935373	1	0.949522	0.229404	0.884278	0.822608	0.939001	0.431127	0.951605	0.777277	0.993111	0.272902	0.856994	0.816008	0.743625	0.0201901	0.910617	0.0385103	0.000194249	0.771165	0.766628	0.456759	0.456954	0.943613	0.618665	0.0694857	5.35753e-16	0.996032	7.8612e-10	0.578637	1	4.86923e-62	0.840518	0.370972	0.00824263	0.940724	0.884665	0.743104	0.586325	0.978936	0.865557	0.69341	0.751107	0.576992	0.109022	0.984347	4.63265e-07	0.801341	0.666002	0.346878	0.883682	0.942386	0.847193	0.937575	0.994656	0.932286	0.559468	0.890618	0.811512	1	0.915965	0.499182	0.984511	0.990134	0.936155	0.755604	0.591864	0.790517	0.18501	0.74678	2.00719e-28	0.00100546	0.000144506	0.979314	1.01068e-12	0.966181	0.259844	0.774845	0.913168	0.258782	0.911756	0.367821	3.0649e-28	1.04209e-07	0.311188	0.998572	0.372603	0.0270297	0.51593	0.0267382	0.393619	0.442179	7.73357e-08	0.999976	0.228636	0.863692	0.00375344	0.806447	0.680803	0.930448	0.0101024	1	0.456365	0.786979	0.164804	1	0.650538	0.611162	0.020713	1.79799e-05	0.141274	0.00148979	0.0763403	0.0412633	0.97459	0.455133	0.979577	0.993568	0.759149	0.792646	0.987448	0.715417	0.87355	0.962614	0.19814	0.367434	1	0.00103461	0.987675	0.000291503	0.744762	0.848307	0.796527	0.0311735	0.893729	0.148308	0.084899	0.000176555	0.702111	0.908981	0.121983	0.925449	0.165557	0.941934
Lox	0.162458	0.247753	0.442202	0.490919		0.354649	5.21761e-05	0.222326	2.42129e-22	7.61912e-06	0.134913	0.446485	0.437585	0.186329	0.698628	0.000151368	0.695686		0.353839	0.708389			0.688429		0.000216677	0.517079	0.713329	0.639497	0.398299	1.84578e-17	0.553056	0.854795	0.578889	0.335424	0.385111	3.6789e-08	0.773326	0.969685	0.62732	0.643209	0.629479	0.818072	0.927007	0.000187455	0.873578	0.994195			0.646759	0.881332	0.260881			0.71481	0.704714		0.939001		0.701859			0.715101	0.854235	0.621897		0.000503068		0.128271	0.32789	0.0980588	0.445138	0.881421	0.517971	0.876337	0.233566	0.817746	5.63716e-11	0.996032	0.602806	0.482952	1	0.227908		0.421823				0.692744	0.701405	0.995019	0.620847	0.667653	0.00558491	0.72608	0.907801		0.490512		0.85199			0.962701		0.824059	0.899034	0.932286	0.803753	0.921736	0.797384						0.671402		0.00057321		0.526162		0.0314254	0.76617	0.0337377	0.731114	0.00744453		0.106791				0.824134	0.837314	0.317372	0.78296	0.00475286		0.62439	0.50476	0.562158	0.785713		0.742311		0.999976	0.264251		0.487575	0.0864559		0.416496	0.0492402		0.707923	0.8796	0.305219	0.994535	0.733151	0.822392	0.0999182	2.09458e-06	0.592575	0.0544509	0.066171	0.353963		0.491539	0.673296	0.668163					0.860461							0.888026	0.814059			0.595138		0.000810667	0.963819	0.63856	0.446673	0.794133	2.72817e-05	0.925449	0.490626	0.754307
Zfp474	0.486073							0.000522502					0.772364	0.748293		0.692304	0.0110614			0.924459										0.343112				0.680461		0.447577																														0.0589162		0.731717									0.0517513					0.541918									0.71059		0.924164	0.636602		0.960216	0.709445		0.804751																		1						0.180087								0.824134		0.317372		0.249662		0.540375	0.50476							0.55452			0.738081		0.683255	0.171906		0.707923	0.809355	0.928573	0.937322		0.581089	0.172699	0.169595	0.119904	0.658044				0.860374																		0.857546		0.381029	0.485023		0.878094		0.421206
1700034E13Rik			0.564055	0.846527	0.537433			0.00497299		0.528388				0.287509		0.586064	0.0321525									0.836373			0.398299	0.343112					0.339195	1	0.510378																												0.660255	0.104241	0.647398	0.961327		0.613788							0.741331		0.277009																0.736697	0.944655																					0.449693																			0.67849											0.647628								0.579214				0.370841																									0.157139		0.522859			0.876316		0.88133
Gykl1	0.81195	0.284748	0.713752			0.449175		2.88843e-08						0.000113169		0.209482	0.000331307		0.79573	0.411114	0.227747					0.517079	0.713329		0.398299	0.160403		0.753453		0.680461	0.421034	0.00672332	0.510378	0.756206																											0.660255	0.00682154		0.535295		0.27284		0.598269					0.308539							0.913555				0.863525							0.736697				0.500486													0.575771															0.672575				0.261151		0.40314		0.758645				0.467277	0.861486		0.61943			0.382796		0.647628	0.501771		0.683255	0.43157			0.888038			0.626568	0.156441	0.000709472	0.000359914	0.00791076	0.480429				0.860374																		0.117757		0.785545		0.63856		0.903471	0.412552
Sncaip	7.71325e-05	0.0499114	0.278772	0.324858		0.110761	0.242248	0.41328	0.0423971	0.0120879	0.00397166		0.772364	5.23063e-09	0.34981	0.163174	0.733426	0.842716	0.0221985	0.660736	0.845854		0.553582	0.809407	0.766364	0.00763598			6.33449e-06	0.372517	0.212317	0.753453	0.168187	6.33414e-05	1.54827e-11	0.00399986	0.502494		0.375265	0.35508	0.333834	0.930285	2.41286e-08	9.261e-06	0.910678	0.805765			0.567679	0.124293	0.544997	1	0.5423	0.901811	0.971854	0.763647		0.930289	0.168546	0.924718	0.993111	0.383019	0.767079	0.00243118	0.494611	0.0207807	0.67962	0.240232	0.262079	1	0.445138	0.303948	0.517971	0.0676756	0.00913641	0.803675	1.81869e-17	0.996032	0.000117648	0.331947	0.617817	0.0105947		0.0293013	0.605854		0.978597	0.692744		0.995019	0.920775		0.686287	0.766477	0.736697	0.93626	0.545688	0.249056	0.898655	0.78798	0.39192	0.975995		0.882125			0.845226	0.974657	0.797384	0.969136	0.608099		1		0.847969		0.993313	0.790517	0.760152	0.605251	0.160735	0.0179604	0.0266195	0.587955	0.0379466			1			0.237292	0.634918	1	0.870219	0.952138		0.246945	0.838908		0.905716	0.87038	0.228793	0.779496		0.165971	0.609904	0.782622	0.588599		0.793428	0.325017	0.978512		0.990278	0.985436	0.923754		0.000845011	0.370841	0.0047374	0.622897	0.0504956	0.218085	0.87124	0.97459	0.326792	0.56846											1		0.882137			0.970107	0.215038		2.09113e-12	1.67503e-06	0.63856	0.720028	0.0123339	0.0416476	0.925449	0.688635	0.974837
Snx2	0.0495287	0.0905259	0.00143935	0.250161	0.228845	0.0282959	0.000888106	0.00125999	2.03618e-32	5.85063e-06	0.000755252	0.408456	0.340088	4.02315e-51	0.0157275	0.0100425	0.0102542	0.623888	7.56996e-08	5.51582e-10	0.198868	0.0142387	0.696838	0.33785	2.55612e-06	0.0748692	0.01963	0.488943	2.17894e-05	5.28641e-09	0.00713114	0.536023	0.328546	0.692974	0.244295	0.522799	3.79142e-06	0.948968	0.0355044	0.480307	0.793988	0.874643	0.479683	0.0737695	0.000533633	0.854374	0.880475	0.9551	0.599753	0.563629	0.729538	1	0.828022	0.189396	0.749226	0.423486	0.689111	0.0291365	0.260932	0.0295622	0.993111	0.84143	0.811264	0.122241	0.648273	0.242403	0.748166	2.58917e-08	0.0681248	0.88604	0.0332119	2.8586e-12	0.584197	0.977185	0.884235	3.32615e-12	4.43084e-32	0.996032	5.40934e-05	0.00473681	0.969016	6.6889e-79	0.0024193	0.0970933	9.66426e-14	0.0532856	0.982688	0.000338014	0.642155	1	0.315362	0.991325	0.320077	0.054998	0.744669	0.966281	5.55353e-81	0.92202	0.620178	1.4592e-10	0.883682	1	0.98981	0.824059	0.885405	0.964663	0.356543	0.938105	0.697951	1	0.444165	0.679094	0.953102	0.990134	0.61598	0.588415	0.274294	0.000849542	0.355047	0.521952	3.30265e-09	0.000239474	0.0031356	0.344323	0.671432	0.314551	0.00274085	0.823906	0.366508	0.0441676	0.000167628	0.553788	2.47926e-67	2.52515e-12	0.00321266	0.345964	0.00012633	0.0238439	0.0841582	2.41836e-09	0.0428038	0.00138497	7.70505e-08	0.999976	0.000619495	0.212568	1.68041e-12	0.35494	0.775816	0.028712	3.66964e-14	0.535544	0.427993	0.8796	0.513545	0.937322	0.347953	0.00770919	0.000164445	1.95969e-13	7.26677e-12	3.69464e-11	2.53033e-28	0.00109953	0.97459	1.22731e-79	0.339837	0.442335	0.384943	0.0416238	0.116209	0.850152	0.338611	0.92824	4.47424e-08	0.948893	1	6.27723e-14	0.964276	0.21445	0.876213	0.949634	0.349706	0.00455296	0.717755	3.6111e-17	4.96967e-20	0.000375595	0.340902	0.00618299	5.61946e-09	0.925449	0.466009	0.842016
Snx24	0.947765	0.508368		0.324858		0.692847	0.00818247	0.222092	3.78802e-34	9.4487e-08	0.498384	0.534645	0.381842	0.228855	0.734778	0.0828254	0.861843	0.817004	0.000693864	0.0358991	0.497336	0.874921	0.638577	0.875489	0.00561391	0.491721	0.844291	0.488943	0.000537599	0.0126574	0.616026	0.753453	0.894344	0.484836	0.0648774	0.00117626	0.289359	0.856702	0.34147	0.652506	0.751783	0.99911	0.0339951	0.000114033	0.72947	0.922114		0.938615	0.993586	0.913308	0.526328	1	0.573861	0.00685206	0.846331	0.308159	1	0.0139812	0.497984	0.00686855	0.993111	0.806395	0.95104	0.187108	0.781453	7.04828e-05	0.340258	0.082241	0.222425	1	0.310031	0.622501	0.534402		0.0758878	0.00453828	1.82055e-40	0.996032	0.0236163	0.447503	0.947099	2.78922e-120	0.134238	1.05356e-05	0.000201065	0.354014	0.978597	0.889067	0.527006				0.0968175	4.71902e-10	0.628136	0.988391	0.00113694	0.881462	0.323826	0.993785	0.883682	0.975995	0.895875	0.824059			0.9485	0.868541	0.9832	1	0.847226	0.575771	0.900917		0.822127	0.335852	0.45802	0.640529	0.276328	0.288719	0.80784	0.977566	0.154552	0.504472	0.881603	0.782217	0.672575	0.745604	0.572149	0.671925	0.405919	0.0668276	0.252325	0.571754	0.00408793	0.206917	0.128488	0.124892	0.601644	0.753531	0.425615	0.93817	0.376233	0.999976	0.922029		0.238123	0.429808	0.881477	0.570222	0.0666235	0.952914	0.256627	0.83628	0.821851	0.923754	0.829578	0.24432	0.333363	9.31543e-07	0.0828696	0.745477	0.0203418	0.616338	0.997655	0.552543	0.56846	0.977186	0.816974	0.645858	0.825511		0.00151224			0.736907	1	0.282989		0.80945			0.391669	0.000720539	0.885453	7.8839e-16	0.0235898	0.424053	0.907399	0.854815	0.0220605	0.925449	0.00187059	0.603727
Ppic	0.00458479	0.142232	0.564055	5.51241e-05	0.791384	0.131936	8.40442e-10	0.0412964	3.00754e-106	3.40504e-93	1.32307e-12	0.000742443	0.913985	3.09394e-19	0.0233918	0.000273418	6.79491e-05	0.949972	8.89803e-05	0.00165923	0.901204	0.924304	0.816425	0.866245	3.00958e-08	0.406032	0.398661	0.312553	5.55625e-07	2.87305e-12	1.05743e-07	0.963932	0.0354352	0.16543	1.88535e-06	1.70202e-05	0.234772	0.969685	0.313656	0.873901	0.627552	0.77284	1.72272e-60	0.169559	0.676044	0.0183118	0.981429	0.882355	0.213425	0.0027127	0.0997073	1	0.348091	0.00955202	0.457365	0.624475	1	0.331672	0.592208	0.529742	0.993111	0.605639	0.767079	0.000259579	0.535073	0.0347311	0.878991	4.98949e-06	1.36643e-06	0.638563	0.0547391	0.144345	0.347683	0.00880969	2.10714e-84	4.47903e-13	0	0.996032	4.54711e-71	9.98365e-16	0.947099	1.14431e-14	0.115301	0.000473001	0.00192765	0.616473	0.860117	0.995342	0.487655	0.995019	0.725992	0.548861	0.0678792	0.0176334	4.57058e-12	0.867281	1.31466e-05	0.386956	0.00907971	0.000645329	0.745341	0.808343	0.875939	0.987782	0.899034	0.957198	0.00401465	0.890618	0.0005451	0.79729	0.600702	0.21701	0.810106	0.990134	0.0269514	0.29972	0.00608968	0.693505	0.743101	0.013039	4.22004e-31	0.00506237	0.333637	0.232532	0.42687	0.776842	0.822006	0.823906	0.572149	0.657283	0.9682	0.477974	0.0851447	0.00743323	9.641e-15	0.994747	0.922901	0.0482221	0.0078377	0.864869	0.969314	0.32177	0.00024468	0.999976	0.382796	0.926767	0.154938	0.000278961	0.883945	0.718401	0.184982	1	0.944113	0.144426	0.793904	0.835716	0.614587	1.72798e-05	0.155301	2.77144e-32	0.107741	0.000196719	1.61753e-06	0.260258	0.97459	0.233752	0.641316	0.382186	0.704676	1.58343e-05	0.867901	0.805719	0.668201	0.962614	0.66334	0.639049	1	9.47488e-06	0.964276	0.00191628	0.881711	0.961157	0.935377	0.0385956	0.745158	2.52682e-107	2.3097e-63	1	0.159175	1.70124e-07	9.24918e-27	0.925449	0.306075	0.0816047
Prdm6	0.786788	0.337262	0.564055				0.0275674	0.88421	2.98914e-45	1.59757e-05	0.75977	0.359254	0.772364	0.115714		0.586064	0.580114			0.273459			0.848155		0.693507	0.676022				0.00355389	0.345305		0.997269	0.680461	0.00571267	0.0854969	0.397655	0.756206		0.806059	0.526104		1	0.332729	0.931419	0.587386					0.833268		0.873281					0.639685	0.685416			0.430915	0.665643	0.532876		0.000341724		0.406594	0.801427	0.726317			0.839981		0.593563	0.13605	0.0159514		0.0317513	0.911348	0.947099							0.577471	0.701405		0.946831	0.920813	0.635727	0.327207	0.785389		0.484333		0.0122284	0.0658145		0.942386		0.866543	0.88424		0.787421	0.900359	0.724763	1							1.44509e-13			0.465819	0.0346509		0.80507		0.0338699						1	0.837314	0.498037			0.598821	0.622604	0.499275				0.749679			0.326454					0.960438	1	0.594674	0.707923	0.591906	0.732937	0.937322		0.44068		0.992595	0.579565		0.0596596	0.710612		0.50764	0.817736						0.611812											0.327201		0.199641	0.912772		0.882583	0.903471	1.64273e-08	0.925449	0.417235	0.748291
Gm19466	0.433768			0.400476		0.716874		0.882522	0.543764	0.225947			0.772364	0.455877	0.427635	0.586064	0.486845			0.783832	0.691493			0.697251		0.652154	0.716453		0.496742	0.762222			0.749543		0.114396	0.77689				1																									0.494611	0.00096864		0.441123	0.64107	0.83024					0.487969									0.164955	0.161084		0.978597						0.45471		0.593101				0.366999								0.9485					0.575771			0.819452		0.449693				0.234071						0.318677				0.881657	0.713425		0.295276	0.358038		0.347025	0.860493	0.7984			0.00315278					1			0.288377	0.395758	0.437504	0.668467	0.545176	0.579214		0.733151				0.442011	0.982279	0.751599	0.393384		0.860374																		0.933301		0.0307206	0.485023	0.63856	0.342171					0.634575
Cep120	0.0540357	0.0209456	0.713752	0.531417	0.0923666	0.186751	8.41959e-05	0.0350881	4.30956e-06	6.5384e-14	0.000183621	0.943683	0.479768	1.95431e-31	0.619069	7.08761e-06	0.000543207	0.863955	5.36292e-10	1.06793e-23	0.0300233	0.679956	0.945507	0.911114	0.163271	0.0126388	0.878217	0.186501	0.00368037	1.51627e-15	0.541056	0.501426	0.0136922	0.373911	5.30265e-10	1.39833e-07	2.34379e-08	0.756206	0.592177	0.906918	0.964571	0.958796	0.494827	0.46268	0.873072	0.617904	0.60165	0.955889	0.464833	0.767589	0.678398	1	0.639042	0.00262668	0.761308	0.863129	0.939001	0.937652	0.101352	0.335179	0.993111	0.598768	0.675776	0.907659	0.644973	0.000284097	0.606593	0.137303	1.54296e-06	1.83452e-05	0.0374915	0.309677	0.370656	0.547804	0.451968	0.723725	1.3878e-13	0.996032	0.580483	0.331879	0.947099	9.68642e-50	0.0661505	0.0180421	8.0639e-11	0.784237	0.285587	0.724151	0.640738	0.995019	0.710309	0.995626	0.808659	0.871535	0.125579	0.93626	6.59681e-16	0.391392	0.432077	0.00660694	0.686525	0.975995	0.708077	0.824059	0.971532	0.932286	0.885624	0.998897	0.942822	1	0.635811	0.6012	0.850657	1	0.949921	0.48271	0.393017	0.367887	0.569973	0.817452	0.000105384	0.0653413	0.132573	0.781355	0.389008	0.471321	0.00147305	0.774845	0.957231	0.454006	1.37064e-08	0.382468	1.487e-12	0.009402	1.20083e-13	0.132937	1.89618e-05	0.0874281	0.0375704	1.07131e-06	0.976155	0.00429873	1.14371e-07	0.999976	0.00121288	0.42639	3.22148e-05	0.501771	0.922425	0.0716417	2.58184e-11	0.235767	0.586065	0.8796	0.452052	0.973357	0.896571	0.0513549	0.476256	0.000266439	2.70351e-05	0.00040577	2.53655e-13	0.289154	0.97459	0.00443508	0.0490174	0.958491	0.511438	0.948275	0.162658	0.984531	0.419973	0.962614	0.238988	0.341972	1	1.83694e-05	0.968334	0.0604902	0.924815	0.97203	0.469463	0.00600425	0.664791	4.47048e-07	0.00223717	0.00270705	0.26924	0.00778459	3.60613e-10	0.925449	0.0285458	0.634575
Csnk1g3	0.216192	0.090254	0.6297	0.871445	0.63707	0.641398	0.0125972	0.45843	2.18111e-12	1.17807e-10	0.0362701	0.692697	0.242013	4.28816e-15	0.00263007	0.091346	0.000184021	0.623888	5.46532e-09	7.18833e-07	0.580274	0.111209	0.903369	0.95945	3.03679e-05	2.87442e-07	0.530185	0.813488	0.000102225	2.90983e-07	0.0470455	0.691108	0.895227	0.0882392	0.00247348	2.43456e-05	0.0302891	0.756206	0.072583	0.744213	0.751982	0.958796	0.00208725	0.0409191	0.900106	0.334426	0.135246	0.95911	0.46726	0.727476	0.813247	1	0.888158	0.213634	0.969556	0.448589	1	0.0113568	0.511467	0.0688627	0.942611	0.658791	0.866924	0.636762	0.664582	1.17821e-09	0.197626	0.0861281	1.35875e-07	0.198529	0.217956	0.0191545	0.235248	0.979342	9.06653e-07	0.597097	3.00837e-57	0.996032	1.02865e-30	0.166807	0.926655	3.72274e-98	0.00502755	0.0571429	2.73382e-09	0.00425154	0.733315	0.255526	0.725409	0.799156	0.249246	0.251576	0.0132368	0.845933	0.559906	0.720513	1.42723e-33	0.785606	0.152277	4.56109e-06	0.710714	0.975995	0.967083	0.984415	0.899034	0.974179	0.885624	0.761318	0.481557	1	0.827426	0.719544	0.810106	0.990134	0.672657	0.925522	0.123814	0.671329	0.113231	0.0116047	6.06783e-22	0.0007198	8.4214e-07	0.976068	0.000321613	0.92465	0.000355151	0.94659	0.657379	0.030871	2.81874e-06	0.000964299	6.70447e-19	1.16823e-05	2.10769e-13	0.459525	0.000339591	0.000932236	0.00647046	7.80945e-10	0.712237	1.68122e-16	5.36945e-05	0.999976	4.05148e-05	0.155628	0.000947592	0.0159091	0.550903	0.0781621	1.22365e-09	0.0926494	0.849314	1	0.417588	0.923754	0.915976	0.187235	0.202239	1.01041e-06	0.00182671	2.95487e-06	1.98351e-09	0.0152169	0.97459	5.00707e-08	0.913105	0.839068	0.56551	0.969526	0.810437	0.802834	0.764306	0.951464	0.0466406	0.818949	0.934857	7.27047e-12	0.998614	0.338942	0.768225	0.96955	0.0675058	0.00660748	0.911704	5.50898e-20	1.23617e-07	0.0117354	0.00528593	0.456921	6.00353e-11	0.0943722	0.0189176	0.717592
9430076G02Rik	0.663922	0.284748	0.564055					0.0588853						0.966748					0.853299	0.638091					0.532869	0.443962						0.854795	0.85654		0.470039	0.107023																									0.993111	0.962869		0.532876		0.134026		0.0714857				0.871995							0.687671		1			0.473073	0.346274								0.41168		0.593101		0.858965			0.78798									0.697951																			0.536635		7.67797e-07	0.000162538		0.317372	0.876181	0.331663	0.534706	0.891677	0.0580447		0.661419	0.823327	0.220092	0.305303	0.999976	0.523232	0.74708	0.381132				0.083273	0.893179		0.990278	0.562571					0.421607	0.442011	0.71098	0.568243			0.781406				0.467505	0.153463		0.611812		0.567422	0.00244445	1	0.375125						0.0173204		0.522859					0.667595		0.567696
9330117O12	0.418854	0.11293						0.309197	0.186353	0.339748				0.142718	0.681497		0.695686	0.497078		3.2596e-07	0.553595					0.341912				0.946992					1	0.757625	0.397655		0.369882				0.57975							0.853221																0.00116797		0.412376		0.27284					0.731151		0.262676		0.144278														0.265025		0.736697							0.942386													0.61598						0.439066		1		0.470144						0.261151							0.372781				0.252538					0.245861	0.450678		0.683255	1			0.8796		0.937322				0.81756	0.845391			0.133518		0.662962														0.579677				0.51099		0.400706					0.301205		0.567696
Zfp608	0.118044	0.0491337	0.572533	0.0456232	0.252173	0.726271	0.00424597	0.0298901	1.00226e-10	1.21719e-07	0.000549417	0.617907	0.51818	9.90627e-41	0.401259	0.00256556	0.0800676	0.842716	2.02899e-06	8.69257e-07	0.122874	0.645909	0.645357	0.887424	0.00322529	0.0662622	0.0972334	0.144602	0.00214292	6.69413e-06	0.0720546	0.753453	0.291841	0.536499	2.89062e-08	0.00151388	0.506608	1	0.283946	0.949062	0.887675	0.968607	0.00350504	0.44365	0.707257	0.891401	0.946579	0.986022	0.421774	0.671102	0.520921	1	0.716796	0.0535508	0.786086	0.510101	1	0.03874	0.767219	0.497281	0.821365	0.931387	0.665643	0.986948	0.682016	2.99037e-06	0.837298	2.96e-07	5.75247e-06	0.302956	0.00116186	0.0745784	0.64847	0.81578	0.068082	4.63442e-05	0.000231068		0.00128239	0.661647	0.567992	4.4671e-17	0.570699	0.00836145	0.0967357	0.987204	0.535595	0.794525	0.889381	0.995019	0.572848	0.247807	0.252432	0.965231	0.986124	0.93626	1.51662e-12	0.552985	0.290399	0.00376559	0.970446	0.975995	0.967083	0.824059	0.988217	0.834178	0.9592	0.834139	0.275867	1	0.112026	0.737071	0.810106	0.990134	0.738078	0.716674	0.217581	0.309826	0.68425	0.624201	0.0336186	0.309501	0.11804	0.83407	0.564631	0.344853	0.364331	0.774845	0.246848	0.928069	2.49568e-26	0.153822	2.80938e-20	5.84916e-11	2.85691e-69	0.0490458	7.46946e-07	0.000967365	0.186953	0.000880632	0.302336	1.54093e-14	0.000385104	0.999976	1.07254e-09	0.0433823	3.42157e-06	0.450678	0.108823	1.06417e-05	2.54295e-14	0.00648855	0.180349	0.684309	0.830217	0.93368	0.00553597	0.112104	0.131284	0.0749176	0.153387	0.0379723	9.21271e-06	0.00081657	0.97459	1.09672e-11	0.56846	0.902788	0.754245	0.969617	0.285581	0.683967	0.850876	0.92824	0.504254	0.986999	1	5.48909e-05	0.987675	0.297153	0.950866	0.922428	0.641991	0.0690128	0.936757	0.0458823	0.0957002	0.450157	0.0034397	0.0151673	0.000627369	0.790603	2.1291e-05	0.774561
Gramd3	0.00647567	0.000143078	0.431867	0.646294	0.0371029	0.74646	1.2739e-05	0.872508	2.11321e-23	4.50615e-07	0.543441	0.429072	0.683571	5.91365e-07	0.532184	0.0432666	0.0156141	0.885404	0.0103313	6.51805e-14	0.0926706	0.220884	0.761394	0.844288	0.017043	0.311304	0.117121	0.488943	0.161744	0.000292843	0.710189	0.53267	0.0226571	0.598936	0.928111	5.99214e-08	0.390778	0.870773	0.780065	0.995407	0.393871	0.996969	0.183563	0.000126243	0.935991	0.987674	0.0517842	0.721988	0.940664	0.808544	0.407637	1	0.945083	0.0331998	0.958698	0.208756	0.939001	0.0893965	0.759486	0.152427	0.28979	0.570775	0.789861	0.968019	0.848883	1.80919e-11	0.904902	0.00248637	2.78502e-17	0.0209915	0.000343029	0.474633	0.657961	0.670358	3.04866e-05	0.0298237	3.36295e-41	0.996032	7.15589e-07	0.0698626	0.947099	1.51035e-59	0.538924	0.214279	1.54713e-12	0.283244	0.948843	0.848031	0.798145	0.845291	0.872359	0.00467601	0.357209	0.391969	0.755983	1	3.50355e-18	0.498989	0.618685	0.00263539	0.132329	0.975995	0.817388	0.982536	0.894108	0.994421	0.837255	1	0.724763	1	0.465458	0.737071	0.320794	1	0.852894	0.14329	0.00475641	0.842727	3.13749e-09	1.88075e-19	0.000482549	0.0418719	0.00130016	0.17675	3.77921e-11	8.54529e-05	0.00055264	0.463233	0.48361	0.606296	0.0672169	0.64275	4.22852e-07	0.0155593	0.0211301	0.665439	0.131448	0.490172	1.01568e-06	0.746347	0.993228	4.09794e-05	6.05208e-05	0.999976	0.00950022	0.861132	0.00293702	0.368274	0.816367	1.94498e-05	3.9989e-21	0.607325	0.0969318	0.85247	0.0251578	0.923754	0.0147614	0.0107885	0.679688	4.39726e-19	0.00304439	3.53084e-16	2.2202e-08	6.60597e-06	0.97459	4.56143e-18	0.122635	0.572557	0.291534	3.55534e-12	0.598715	0.990205	0.101387	0.92824	0.0106755	0.508326	1	0.000121281	0.987675	1.04695e-08	0.798772	0.85703	0.60363	0.00109653	0.983867	0.263613	2.5174e-05	0.688405	0.0728761	0.683487	1.39691e-06	0.925449	0.678857	0.991586
Aldh7a1	0.688011	0.0849584	0.844683	0.168982	0.653417	0.302391	0.00043373	0.70279	2.51115e-36	3.48925e-08	0.000717468	0.910561	0.99083	6.41613e-12	0.167932	0.228772	0.423704	0.695938	6.04773e-17	0.000604681	0.691493	0.64011	0.908558	0.00947636	0.00598154	0.00840281	0.101255	0.848892	0.00831997	5.66178e-09	0.154712	0.682815	0.0022861	0.0398821	0.0643291	1.17844e-05	1.86927e-05	0.889995	0.514868	0.388664	0.526104	0.930285	0.705692	0.0577039	0.269753	0.707975	1	0.89688	1.25753e-06	0.90356	0.728977	1	0.828022	0.0150242	0.884278	0.0697636	0.94985	0.0452738	0.689458	0.033656	0.580067	0.455853	0.763366	0.366735	0.550252	0.0533551	0.0994176	0.0170905	7.51448e-09	0.193922	0.00018796	0.102918	0.546261	0.288031	0.875768	0.00101746	1.45043e-38	0.996032	9.47965e-07	0.227729	0.947099	5.5988e-74	0.346991	0.565095	5.01222e-34	0.0504714	1	0.000417954	0.494614	0.995019	0.909383	0.920813	0.518757	0.780788	0.862568	1	0.00338959	0.718477	0.264669	0.229401	0.816001	0.975995	0.850903	0.981674	0.913657	0.957198	0.845226	0.890618	0.81318	0.894731	0.683576	0.732559	0.867891	1	0.89749	0.877108	0.498301	0.555452	8.73667e-05	0.605251	3.10196e-06	0.0475371	0.108876	0.844587	0.948052	0.776842	0.46687	0.666888	0.549884	0.217537	0.422009	0.839238	7.00683e-10	0.000232409	0.0812346	0.842157	0.833641	0.126677	0.440583	0.744473	0.978626	4.45357e-10	1.2293e-06	0.999976	0.0535998	0.949675	0.118603	0.275096	0.898805	0.0757678	1.98553e-06	0.312511	0.28619	0.142249	0.397478	0.949073	0.0947209	0.156917	1.5808e-06	8.23869e-23	3.39769e-08	0.142367	5.44109e-07	0.657876	0.97459	1.44388e-52	0.56846	0.905451	0.79334	0.000231013	0.96087	0.543453	0.463024	0.962614	0.417045	0.817238	0.499424	0.0138699	0.987675	0.067101	0.876213	0.830898	0.935377	0.00686994	0.940699	0.0002909	0.109602	0.000639263	0.0927698	0.147966	7.33787e-12	0.925449	0.890004	0.634575
Phax	0.418854	0.739841	0.564055	0.0788026	0.128594	0.00576838	2.51435e-05	0.209621	7.37433e-23	4.5587e-09	1.04152e-05	0.670286	0.985687	3.62689e-15	0.172043	0.000440204	3.14044e-05	0.842716	3.62811e-08	1.64156e-06	0.0748684	0.975992	0.83799	0.657421	0.0269345	0.709003	0.645225	0.448719	0.00187897	5.36257e-18	0.253013	0.194884	0.986396	0.269991	0.00125857	0.00237557	0.000418009	0.870773	0.182576	0.00686629	0.876978	0.994209	0.968059	0.100646	0.176494	0.600609	0.743408	0.870437	0.557232	0.684938	0.400064	1	0.941478	0.00329506	0.572276	0.325614	0.996394	0.145707	0.274998	0.968394	0.668569	0.549579	0.456183	0.474838	0.755188	6.44143e-05	0.67962	0.000266519	0.000130609	0.233084	0.445138	0.0250176	0.251437	0.416775	0.207002	0.294526	1.60619e-36	0.996032	6.51921e-17	0.546464	0.947099	8.66741e-131	0.0125452	0.0289178	4.71003e-08	0.118853	0.91276	0.0597399	0.126843	0.995019	0.329422	0.247807	0.0233363	0.554528	0.593101	0.93626	4.84636e-57	0.718477	0.00376605	4.95921e-08	0.847358	0.975995	0.761626	0.824059	0.945489	0.994421	0.9485	0.679863	0.950656	1	0.815048	0.350864	0.605166	0.997814	0.945231	0.691786	0.629374	0.896882	0.0249291	0.363224	1.34943e-36	0.00902959	7.35816e-07	0.957137	4.30374e-05	0.625415	0.0519761	0.986294	0.278033	0.0893653	0.366233	0.99078	4.97214e-28	1.36072e-10	0.0226925	0.350639	0.00504652	0.028048	0.25885	2.82095e-05	0.50329	0.277138	8.93875e-07	0.999976	0.804666	0.311358	3.41297e-06	0.0689308	0.593684	0.279132	2.85007e-19	0.269137	0.519045	0.839349	0.054454	0.978919	0.537897	0.0148396	0.00081088	4.71797e-11	0.00281296	5.70931e-15	2.7589e-19	0.000359907	0.97459	0.15105	0.901304	0.957111	0.142437	0.40706	0.471606	0.805916	0.24065	1	0.140148	0.956612	1	2.3367e-14	0.98928	0.0227069	0.995827	0.903759	0.884573	0.0791022	0.840519	2.03008e-12	2.56554e-24	0.000491212	0.526187	0.000246871	2.23225e-10	0.773305	0.683277	0.938085
1700065I17Rik	0.418854							0.00163146		0.741989				0.963188			0.0173913		0.494286	0.870495	0.553595									0.138402						0.087666								0.3251				0.515971												0.79313	1	0.432875		0.4818		0.0659473		0.538952	0.801427		0.445138				0.487969		0.336608					0.403314													0.897754																0.683576										0.234071	0.398636			0.663869	0.776842							0.666369		0.375852			0.50476				0.61943			0.523232					0.49679	0.50878						0.626568		0.286506	0.453559	0.442011					0.390641									0.668736	0.848872				0.6911				0.443921		0.850554	0.131926		0.201717		0.502807
Lmnb1	0.641057	0.823172	0.851377	0.789206	0.886985	0.729648	0.485396	8.94179e-08	0.0745302	9.2357e-05	0.284711	0.808877	0.778289	2.23196e-09	0.647993	0.0143688	0.006351	0.751746	0.227624	0.271385	0.0335819	0.907415	0.688429	0.481003	0.101729	0.154009	0.566542	0.919396	0.398299	0.130624	0.0385544	0.927965	0.235918	0.34256	0.0271664	0.153437	0.510378	0.756206	0.795134	0.205257	0.969386	0.874643	0.875086	0.28713	0.883052	0.806365	1	0.950624	0.717968	0.853481	0.741781	1	0.997045	0.182903	0.973782	0.836264	1	0.639685	0.52456	0.386297	0.104488	0.710919	0.700086	0.518552	0.545627	0.0117101	0.378602	0.000787716	0.290028	0.484074	0.000939189	9.24904e-05	0.727763	0.0031219	0.0264156	9.44254e-09	2.68726e-08	0.996032	0.00555357	0.619207	0.938666	3.54823e-54	0.00277883	0.765114	0.00354187	0.129818	0.97352	0.632838	0.261573	1	0.238184	0.028929	0.695498	0.636602	0.755375	0.982293	3.22745e-52	0.718477	0.636483	0.033453	0.883682	0.912615	0.969943	0.824059	0.91696	0.957198	0.781349	1	0.602856	0.894731	0.608099	0.828446	0.572509	0.990134	0.910529	0.33853	0.616822	0.512498	0.154897	0.246768	9.88563e-21	0.0522522	6.08896e-06	0.0665491	0.676655	0.978126	0.0273477	0.823906	0.213134	0.00668575	6.66269e-06	0.00401951	5.1323e-21	1.40468e-06	8.2148e-39	0.799391	0.00112179	0.32361	0.210143	1.29815e-07	0.963779	0.799808	7.86703e-10	0.860194	0.421297	0.0901447	6.35893e-15	0.57193	0.26761	0.908449	0.00095205	0.831738	0.668467	0.950768	0.825187	0.960088	0.587969	0.0828901	0.767313	3.16559e-12	0.167455	9.04206e-10	2.90149e-05	0.408251	0.775412	0.854864	0.720476	0.939817	0.917196	0.017828	0.466341	0.683967	0.179349	0.988108	0.19998	0.7996	1	5.33181e-20	0.987675	0.0142332	0.967109	0.92833	0.132925	2.16903e-11	0.865979	0.00468334	8.44052e-06	0.0411468	0.536658	0.00823359	0.00222249	0.00437861	0.181295	0.908104
2020-03-03	0.752874	0.909942	0.838577	0.685043	0.475464	0.726357	0.0365059	0.785476	0.000409353	0.0212575	0.676998	0.744496	0.772364	0.125268	0.0137437	0.417038	0.5429		0.168608	0.00466099	0.95496	0.645909	0.860758		0.0624316	0.00787259	0.805187	0.943776	0.00127835	0.023601	0.215681	0.984945	0.749543	0.854872	0.235978	0.614009	0.92249		0.638427	0.57917		0.928015	0.545973	0.000405189	0.985649	0.705761	1	0.986022	0.0697851	0.818311	0.910783	1	0.657612	0.119009	0.624619	0.871391	0.939001	0.363735	0.841015	0.79313	0.993111	0.806395	0.854235	0.8777	0.660255	2.47172e-20	0.553515	0.127858	0.552119	0.0126126	0.41577	0.715958	0.830854	0.419468	9.35594e-05	0.559923	1.74783e-11	0.996032	3.19324e-07	0.42429	1	6.01421e-07	0.317395	0.828857	0.474271		0.892973	0.970676	0.749017	0.939269	0.71059	0.660067	0.428283	0.30797	0.920419	0.93626	0.611823	0.718477	0.911773	0.807221	0.550424	1	0.967083	1	0.899034	0.957198	0.885624	1	0.782047	0.969136	0.61195	0.508994	0.969581	0.990134	0.297827	0.979096	0.351833	1	0.772948	0.522363	0.0105711	0.427079	0.709439	0.487414	0.526598	0.75498	0.56117	0.835232		0.393985	0.00484025	0.713262	0.00055989	0.323136	0.00834648	0.762731	1	0.379539	0.212442	1	0.982834	0.753425	0.716745	0.999976	0.965005	0.921025	0.0747785	0.771681	0.890233	0.813307	0.0197873	0.858974	0.795856	1	0.310046	0.978919	0.284877	0.262644		0.000535439	0.79745	0.0301203	0.242408	0.701383	0.97568	0.000448506	0.56846	0.920564	1	0.000104306	0.813457	0.738527	0.26237		0.263203	0.83195	1	0.354529		0.080098	0.881711	1	0.641264	0.599294	0.734201	0.226472	0.000749423	0.0706979	0.816788	0.0974125	1.33573e-08	0.925449	0.81867	0.930028
Gm10536	0.733503	0.0209456		0.490919				0.610126	0.398157	0.121156	0.811081			0.0478645	0.566781		0.482699		0.761853						0.532869	0.517079				0.571977			0.53371	0.681583	0.860933	0.617355	0.510378			0.786484		0.996969	0.463744	0.763266	0.97909	0.805765		0.986022	0.966238	0.76383		1		0.353512	0.973782	0.484153		0.375557	0.793095	0.979762	0.993111			0.930223	0.494611	0.00118187		0.0562554		0.283311	0.352676		0.517971		0.678828	1	0.301608		0.350481		0.947099			0.473073	0.555322			0.863525					0.635727	0.383904	0.587132																						0.107862				0.665675		0.801293		0.671432	0.776842		0.82168		0.932779	0.207467	0.837314	0.191418		0.358038	1						0.987787	0.841524		0.382796		0.647628			0.200702	0.442282	0.727166	0.719559	0.993815	0.579214		0.650538			0.499354		0.628368	0.352368	0.887489		0.490312										0.386674		0.512185				1		0.00180894		0.261896	0.999972				0.412552
C330018D20Rik	0.103892	0.437762	0.726509	0.554462	0.537433	0.935043	0.955766	0.695837	8.07187e-08	2.74016e-08	0.196143	0.49174	0.772364	0.00565154	0.306052	0.264516	0.120963	0.497078	0.000709531	0.00790573	0.553595	0.922996		0.908535	0.532869	0.253828	0.492424		0.45096	0.12221	0.819525	0.925213	0.00299673	0.692772	0.219618	0.421342	0.978816	0.949714	0.542152	0.892891	0.564537	0.958796	0.341977	0.366416	0.892958	0.544931	1	0.966991	0.0716777	0.540982	0.921577	1	0.668508	0.147896	0.691446	0.600086	1	0.0334754	0.549388	0.79313	0.993111	0.732539	0.96289	0.872432	0.51682	0.0208778	0.974608	0.702789	0.00725961	0.740623	0.82807	0.135627	0.842598	0.936502	0.15771	0.725548	0.000155428	0.996032	0.386243	0.627101	0.801688	3.10254e-45	0.422808	0.323162	0.00376002	0.706395	0.982688	0.304485	0.561741	1	0.805009	0.920813	0.979231	0.395035	0.887438	1	7.84346e-07	0.775861	0.495172	0.426188	0.883682	0.942386	0.892522	0.699132	0.666696	0.957198	0.885624	0.978162	0.797384	0.933446	0.827426	0.351332	0.900917	0.990134	0.399254	0.85648	0.973805	0.850738	0.0654513	0.666627	0.232366	0.896879	0.342542	0.644107	0.654677	0.978126	0.106368	0.774845	0.572149	0.000111793	0.00591091	0.717342	1.74463e-09	0.000224813	3.56797e-05	1	0.578592	0.0624717	0.273575	0.010727	0.207334	0.12157	0.00288009	0.999976	0.801474	0.609904	0.000163416	0.834421	0.725454	0.874512	4.29659e-05	0.128213	0.930024	0.2271	0.933173	0.923754	0.626568	0.0478501	0.00185123	0.25141	0.735493	0.650638	0.00516825	0.187754	0.97459	0.498156	0.107139	0.462651	0.773051	0.807683	0.789815	0.904746	0.849003	0.998864	0.339802	0.757858	1	2.41994e-07	0.987675	0.2485	0.789112	0.96955	0.938682	0.546342	0.760776	0.00309378	6.28647e-06	0.117356	0.84748	0.848679	0.202408	0.925449	0.941999	0.970582
Megf10	0.0540357	0.00200972	0.838577	0.238463	0.537433	0.796479		0.221579	3.92045e-07	0.724144			0.772364	0.00245227	0.0410529	0.686508	0.220331	0.760829	0.0552496	1.21264e-17	0.153848	0.818136	0.688429		0.846196	1.35476e-10			0.496742	0.010105	0.364244	0.753453	0.90203	0.917911	0.644022	0.0452949	0.872994	0.756206	0.548934	0.643209	0.629479	0.930285		0.12151	0.820656						0.717708			0.282189					0.689458				0.580649	0.247136	0.37319	2.95373e-07	0.867854	0.023568	0.514798	0.524355		0.252477	0.213775	0.924494	0.348804	0.969813	8.53748e-07		6.33011e-20	0.880515	0.915418			0.0947293	0.0115903			0.863525					0.686287	0.636602	0.79693				0.156928				0.817388				0.755913		0.697951	1	0.9411	0.499182				0.767513	0.157447	0.790517	0.653021	0.605251	0.634211	0.390144	0.109069		0.470144	0.776842	0.777647				0.0250218	0.448175	0.5444	1	0.341146	0.67849	0.609784	0.50476	0.601644	0.861486		0.61943	0.135642		0.667009		0.245861	0.970625	0.851081	0.683255	0.514685			0.990278	0.171203		0.650538	0.355173	0.606079	0.809644	0.536672	0.40822	0.169545	0.0561828		0.8771	0.623881		0.773051									0.512185		0.505083				0.0544247		0.957747	0.0299401		0.209556	0.903471	0.0572675	0.925449	0.567696	0.0467774
Prrc1	0.0481986	0.102201	0.471133	0.188943	0.61739	0.688845	1.21684e-08	0.0422363	1.1064e-62	3.33193e-10	0.0562134	0.817647	0.408219	4.59256e-23	0.0182853	0.00415569	0.0168468	0.623888	1.11583e-10	3.91153e-07	0.778172	0.805965	0.688429	0.946814	0.00504778	0.955567	0.173127	0.386248	0.00173239	2.81705e-15	0.00392236	0.827429	0.00031534	0.00257059	0.000389338	1.43016e-08	0.0537228	0.756206	0.548934	0.67826	0.733119	0.996969	0.87237	0.00908071	0.580034	0.407417	0.679817	0.779994	0.641976	0.877905	0.532793	1	0.82985	0.0069253	0.941734	0.32278	1	0.961915	0.730778	0.0740887	0.993111	0.53526	0.629855	0.814124	0.417472	0.000211506	0.67962	0.0150429	1.39854e-14	0.3961	0.013244	0.0611872	0.30849	0.452859	0.0483992	0.400491	1.22508e-82	0.996032	7.07977e-19	0.0615858	0.947099	1.27501e-85	0.645215	0.115922	3.26611e-13	0.654678	0.978597	0.892984	1	0.92378	0.420502	0.367761	0.000209211	0.194586	0.830255	0.817221	1.10522e-32	0.815641	0.00717202	4.38904e-06	0.599325	0.975995	0.886	0.764353	0.834772	0.957198	0.311897	0.944388	0.00438263	1	0.68376	0.881032	0.918908	1	0.776327	0.166971	0.000582822	0.790517	0.000835778	0.113827	8.3205e-15	0.0464893	0.000868467	0.797812	0.0159146	0.269475	0.0128186	0.743356	0.561526	0.93949	4.64823e-07	0.0279821	1.72354e-10	2.17671e-05	3.15521e-10	0.00220162	0.0147526	0.0455061	0.0803933	2.86411e-06	0.646005	0.656546	5.71844e-06	0.999976	0.233141	0.160157	7.92693e-06	0.0868376	0.513718	0.00304208	7.95096e-15	0.535363	0.491411	0.822294	0.416408	0.923754	0.626568	0.0437181	0.0174195	5.60194e-18	0.0032422	3.08478e-05	1.37805e-16	0.244741	1	0.937554	0.940351	0.0983358	0.904502	0.691517	0.813013	0.709237	0.845845	0.962614	0.82382	0.388287	0.959101	6.05798e-10	0.96761	0.458619	0.967109	0.961619	0.64412	0.272779	0.885453	0.0396038	2.13611e-09	0.692519	0.160369	0.0318738	4.1099e-17	0.925449	0.471631	0.96959
Ctxn3	0.215916	0.11293	0.564055					0.309197	0.429892		0.111362			0.170012	0.0163549	0.549905	0.200167	0.842716	4.07057e-15	0.455395	0.553595		0.688429	0.52993	0.532869	0.129253	0.713329				0.364244		0.513552		0.762184	0.685558	0.510378		0.798157	0.786484			0.825333	0.509845	0.873578	0.44202	0.568767	0.95911	2.10095e-07				0.873281	0.282189					0.566269	0.0157016		0.8627		0.683965		0.079539		0.718579	0.520538	0.83024		0.421336	0.43074	0.81578	0.590539	0.453129	0.95055	0.996032	0.899675	0.790425								0.692744							0.899606	0.956858	0.366774		0.500486										0.756541								0.591864	0.246267			0.0372968	0.390144	0.801293		0.889902										0.422766	0.644614						0.0578756			0.394295		0.451058	0.840586							0.562571			0.581089		0.351774	0.442011	0.480429	0.231065	0.353963		0.50764	0.56846													0.183549				0.32047		0.680563			0.426262		0.929216			0.748291
1700066O22Rik	0.418854	0.0482483						0.428858						0.71366		0.39791	0.541039																0.328546						0.548934																				0.575661	0.926198						0.434957		0.43163	0.662011																																				0.899034																0.12513										0.650233				0.572315							0.743352																		0.358993			0.352368			0.900287														0.257307				0.157139						0.534406
1700011I03Rik	0.215916	0.284748	0.564055			0.448816		0.150546			0.18337		0.772364	0.645156		0.692304	0.00647632		0.0544531	0.874127					0.532869	0.517079	0.713329			0.343112	0.0817459		0.372696		0.652923	0.103012	0.510378		0.167636					0.939177	0.467573	0.955631	1														0.993111	0.962869				0.478925	0.513728	0.191919	0.382407	0.463	0.0552063		0.667617	0.81578		0.453129	0.48112	0.996032		0.526318		0.0015111					0.877056	0.970676									0.950471			0.236109		0.942386		0.625758				0.900359					0.810106				0.591864	0.585418			0.38658	0.704651	0.676544	0.869138			0.800963				1						0.603662				0.781527	0.807623			0.382796		0.623381							0.545176				0.370864	0.370841	0.0281485	0.801469	0.669632	0.438588			0.543298				0.615643			0.611812				1	0.0250108		0.500951				0.443921		1		0.886781			0.882888	0.925449	0.889837
4930511M06Rik	0.600754	0.0209456	0.713752	0.490919				0.309197	0.118513	0.16301	0.00952398			0.558211	0.427635	0.847405	0.513792		0.0740161	0.924459	0.550294		0.688429		0.702051	0.443962			0.398299	0.343112	0.541056		0.997269		0.470039	0.233227	0.510378	0.989483	0.548641	0.697971	0.526104	0.958796		0.236029		0.805765			0.750359	0.853221	0.728977	1	0.51655	0.970075	0.710508	0.791124			0.888974	0.69251		1		0.938773	0.494611	0.000140313		0.445173	0.125271	0.753875	0.172919				0.74225		0.55527		0.938591	0.867319		0.541918													0.644051			0.718477				0.975995			0.899034		0.9485								0.812275		0.172946				0.993831		0.133612		0.886178						0.691227						0.622604	0.50476		0.861486		0.807623					1	0.80469	0.894117		0.675732			0.545176		0.923754	0.626568		0.222646	0.723564		0.462161	0.42825	0.601854		0.849145														0.266859				0.00562501		0.0720701	0.323169		0.500729	0.534406	0.439906			0.748291
2210409D07Rik			0.564055					0.610126		0.741989			0.683571	0.00139299			0.541039		0.761853	0.667395					0.532869				0.738649		0.833228				0.257531		0.397655			0.35508			0.999527																						0.660255	0.508757	0.67962	0.884795	0.249782	0.886417	0.445138								0.572576		0.990236	0.0255029			0.50555		0.982688								0.378078							0.975995		0.984415					0.697951												0.439066		0.445198								0.328214				0.423571	0.644614																							0.0097144	0.358993	0.801469	0.927475	0.438588	0.898909													1									0.78876	0.810892		0.669415		0.88133		0.69953	0.930817
Slc12a2	0.23098	0.000333776	0.78251	0.0952142	0.381872	0.25564	0.196117	0.0143627	1.7941e-05	7.66472e-05	0.0890269	0.938858	0.109458	2.22892e-38	0.0310914	3.02459e-06	0.00138725	0.623888	1.97983e-08	1.0647e-77	0.463382	1	0.200757		0.02235	0.163742	0.785053	0.488943	0.140324	1.53497e-07	0.787694	0.790416	0.973186	0.220493	1.85571e-10	0.184848	0.687116	0.969685	0.000120601	0.470963	0.629479	0.93833	0.000154957	0.311496	0.852737	0.805765	0.777723	0.871979	4.29261e-07	0.985442	0.950619	1	0.989821	0.0767803	0.971458	0.606687	1	0.0431095	0.513498	4.49584e-06	0.998514	0.100284	0.937738	0.249485	0.859082	0.00389607	0.144918	1.62668e-11	2.85725e-16	7.71441e-10	1.89373e-14	0.641866	0.321591	0.81578	0.00205626	0.110196	1.60419e-29	0.996032	5.8064e-05	0.958421	1	1.62857e-54	0.845164	0.914429	0.000264256	0.0744517	0.577366	0.884943	0.952789	1	0.863403	0.166701	0.839627	0.766477	0.00150505	0.93626	0.00259099	0.502599	0.50624	2.0917e-06	0.970446	0.942386	0.50797	0.518244	0.899034	0.932286	0.964817	0.994947	0.00379973	0.695884	0.780185	0.382074	0.776545	0.990134	0.285906	0.767513	0.447037	0.96249	0.00890259	0.0259948	1.12826e-10	0.0069252	0.0576516	0.587955	0.671432	0.978126	0.925901	0.769181	0.058948	0.333028	0.0883157	0.11801	0.00274896	0.00246961	2.50758e-09	0.182356	0.332881	0.00316999	0.0437405	0.312446	0.979761	0.000693078	0.816515	0.999976	0.275039		0.647628	0.0240076	0.340101	0.116033	0.0136273	0.978512	0.668467	0.545176	0.119495	0.955377	0.919859	0.0404735	2.95859e-16	0.000222883	0.0251969	5.42975e-06	6.76112e-07	0.143962	0.948616	0.498894	0.569613	0.138625	0.963547	0.124929	0.551585	0.402368	0.0454994	0.92824	0.876409	0.848872	1	6.1158e-06	0.96761	0.411724	0.881711	0.933263	0.935377	0.256744	0.988064	1.4255e-85	1.8187e-17	0.604061	0.410118	0.00120004	2.90506e-21	0.925449	1	0.520291
Fbn2	0.418854	0.00387192	0.713752			0.448816	0.905907	1.88243e-05	0.268546	0.329697	0.136753			0.310482	0.47734	1	0.55908	0.842716	0.473198	0.00636587	0.104848	0.645909	0.848155		0.936728	0.296565			0.245059	6.16073e-05	0.600211		0.372696	0.680461	0.676162	0.000487956	0.314004		0.633036	0.0795251			0.825333	0.481822	0.873578	0.765481	0.998838				0.56275			0.277522				0.572146	0.689458	0.810944					0.660255	4.80331e-12	0.958446	0.0058688	0.655441	0.000348585	0.0934327				0.367949	0.238803	5.45483e-70	0.996032	0.422993	0.18745	1			0.473073								0.920813	0.565814		0.875347			0.718477			0.998685	0.975995		0.882125			0.885624	0.890618	0.190651		0.608099	0.499182				0.906948	0.283326	0.790517	0.320393	0.0344489	1.05105e-05		6.8885e-06	0.966055	0.149964	0.978126	0.533087				0.00111006		0.430712	0.522006	0.603704			0.253137		0.861486		0.61943			0.0263365		0.416184	0.450678		0.416496	0.916346	0.594674		0.683016	0.45706	0.923754		0.581089	0.476256	0.00576342	0.199923	0.71098	0.438588	0.302304	0.97459	0.522922	0.417023	0.625289		0.000131201			0.611812		0.982135				0.964276	0.0889246			0.935377	3.44722e-09	0.745765	1.11211e-22	0.00287335	0.886781	0.854521	0.524269	0.000158942	0.925449	0.638291	0.368635
Slc27a6		0.0482483	0.713752	0.490919			0.858133	0.0825746				0.910561	0.772364	0.61479		0.692304	0.951016		0.454466	0.638091	1			0.52993	0.354588	0.211867		0.580518		0.0460275	0.833228	0.973036			0.608542	0.225819	0.352248							0.163185	0.931419		1							0.943282									0.892658		0.312257	0.0264807		0.769442		0.182715				0.841572	0.928335	0.826113	0.468122		0.431052		0.990236	0.0517416	0.680106		0.332386	0.611422		0.692707		0.995019	0.536797	0.314875	0.592844	0.383904	0.593101				0.0320434		0.956329			0.882125			0.845226						0.810106	0.990134	0.611026		0.982057	0.555452		0.884124	0.487184				0.526107	0.823127	0.640508					0.448175	0.783389	0.572431	0.0114186			0.599389	0.865506			0.278533					0.406125		0.593684					0.8796		0.923754				0.23476	0.801469	0.783239	0.0230017	0.887489	1		0.634915		0.86354						0.404304					0.0494051	0.876213	0.922428		0.263905	0.840519	0.258264		0.0131733			0.247566	0.925449	0.889837
Isoc1	0.102156	0.0362608	0.57294	0.104499	0.633004	0.313907	9.39249e-06	0.117995	1.97609e-21	5.46213e-17	0.0357701	0.263765	0.682569	2.72449e-15	0.428825	0.0582443	0.0123749	0.736087	2.50201e-23	0.000818166	0.105694	0.482328	0.918076	0.498065	4.98305e-10	0.0015774	0.878156	0.0731104	0.570783	1.04223e-14	0.00514817	0.507346	0.0408131	0.578824	0.00477003	5.31091e-09	0.000582146	0.969685	0.34829	0.249438	0.305283	0.812716	0.3697	0.140381	0.962976	0.947154	0.67382	0.0500959	0.000121408	0.915846	0.958399	1	0.498509	0.000365269	0.561175	0.554516	0.939001	0.0641603	0.793095	0.00214809	0.842833	0.604581	0.691739	0.855653	0.923234	0.984113	0.318783	0.180678	1.03929e-11	1	0.0067605	0.854555	0.842568	0.995087	0.584846	0.88557	3.14101e-06	0.996032	0.000168953	0.981489	1	1.54325e-50	0.910359	0.293202	7.39306e-18	0.898048	0.978597	0.970676	0.643011	0.995019	0.903978	0.946793	0.506857	0.744009	0.774929	0.960216	1.3696e-19	0.639998	0.00551917	0.0972477	0.953959	0.942386	0.565216	0.841454	0.814579	0.987994	1	0.890618	0.778922	0.84993	0.649663	0.193278	1	0.990134	0.672657	0.469173	0.193243	0.989386	0.35911	0.0154164	0.00284797	0.0476447	7.44451e-09	0.721741	0.315179	0.0442395	0.0173226	0.962416	0.426811	0.94593	0.660115	0.340364	8.27501e-32	0.00010253	1.84308e-19	0.80726	0.146819	0.213786	0.0834215	1.70987e-05	0.329991	0.096723	1.84948e-08	1	0.953525	0.377313	0.00172488	0.265702	0.324807	0.00731602	1.16824e-24	0.996546	0.36132	0.786979	0.102861	0.923754	0.66077	0.358167	0.000122563	2.22657e-11	0.00757566	0.0206959	1.29093e-29	0.118738	0.97459	0.0012189	0.34291	0.981555	0.800395	0.0369555	0.864873	0.683967	0.404843	0.968327	0.926201	0.955537	1	1.20002e-13	0.987675	0.00967105	0.789112	0.903759	0.0126424	0.000499295	0.885453	1.5749e-20	2.63437e-16	0.0103553	0.0745409	0.734469	5.21707e-13	0.925449	0.225861	0.432942
Adamts19	0.0780594	0.00387192	0.378454	0.490919			0.25727	0.744443	1.74219e-05	0.644484			0.772364	0.818627	0.734778	0.39791	0.9641		0.213193	0.266556	0.553595		0.688429		0.327301	0.186046				7.38367e-09	0.364244	0.313094	0.0747711		0.902174	0.00100526	0.753489		0.62732	0.156654	0.108667		0.984166	0.820297	0.931419																				0.660255	0.00015864	0.67962	0.214721		0.0361176					0.943517	0.240368	4.93948e-06		1	0.526318					0.50555			0.863525			0.710309		0.929473		0.378078		0.901605		0.194219								0.9485	0.890618								0.767513	0.140382			0.420922	0.567353	0.704651	0.509084	0.587955	0.0356901		0.533087				0.261151				0.885514		0.597893					0.61943			0.207649		0.647628					0.610339		0.8796		0.923754	0.733151			0.0593884	0.442011	0.760601	8.29445e-09	0.886799	0.97459	0.632818	0.623881													0.257307				0.000407353		0.381029	0.398746			0.534406	3.14603e-06			0.748291
A730017C20Rik	0.418854		0.564055	0.490919	0.537433			0.0102861	0.287925	0.741989				0.74011	0.135506	0.0971224	0.0373215		6.23436e-15	0.426284	0.617746				0.394114					0.0916581		0.753453				0.577622	0.397655				0.841468			0.0422257					0.774697		0.791253			0.425111				0.320424					0.854235	0.589491		0.252406	0.67962	0.108728	0.745738	0.362103	0.445138						0.829171				0.947099			0.981561									0.81765		0.483158	0.984347	0.366774		0.695893		0.998685			0.824059		0.957198	0.885624			0.898973							0.422485	0.96249	0.526162		0.0136957		0.509084		0.680292						0.328214				0.350758			0.50476				0.344488			0.165971		0.451058	0.501771		0.941179	0.0820101	0.671697	0.324158						0.370841	0.869805		0.603307	0.36597	0.907646	0.97459	0.900287														0.579677				0.0557012		0.237754	0.489537	0.196006	0.135024	0.609875	0.856485			0.697336
Chsy3	0.503149	0.0219032	0.564055	0.490919		0.768772	0.510989	0.610126	5.24641e-07	3.13186e-06	0.530919	0.360649		0.988249	0.698628	0.683349	0.825733	0.842716	0.000152097	0.00349466	0.21206				0.666485	0.0250967		0.488943	0.245059	0.000139136	0.0409935		0.0753778	0.438469	0.224005	0.147871	0.860819	0.756206	0.548934	0.786484	0.786217	0.958796	0.923472	0.767627	0.820656	0.988154	0.568767	0.95911	1	0.971294	0.640583			0.925798	0.764298				0.793095		0.993111	0.922783		0.606258		0.728674	0.647398	0.43163	0.662011	0.591783			0.87707	0.641963	0.742743	0.636013	3.25329e-35		0.00245671	0.698985	0.947099	0.541918		0.695455	0.00914461								0.541674		0.985751	0.93626	0.427096		0.324011			0.975995			0.834772		0.755913		0.600611						0.453523	0.842016	0.321618			0.908729	4.80193e-11	0.531134	0.565928	0.587955	8.51868e-10	0.978126	0.912875				0.761068			0.270965	0.576667	0.67849						0.420283					0.772891	0.246788	0.851081	0.497076	0.307155	0.610339	0.739378	0.786979	0.448177	0.9878	0.626568	0.355173	0.0245906	0.00126605	0.536129	0.414725	0.00235932	1	0.97459	0.900287	0.56846		0.704676				0.888362					0.370781		0.579677				0.00562501	0.475495	0.0309355	0.485023	0.139443	0.353516	0.167504	0.080297		0.229496	0.660282
Gm4951	0.00013549	0.0570739	0.564055	0.3472	0.653417	0.745053	0.858133	0.816085	8.99855e-08	0.151201	0.00144682	0.817647	0.883507	1.49475e-21	0.926873	0.364413	3.3572e-08		0.494286	0.297227	0.278254	0.645909	0.9722	0.484453	0.551123	0.674106		0.639497	0.485429	0.0179967	0.452884	0.675523	0.147075	0.819216	1.14299e-06	0.02963	0.165427		0.61619	0.422163	0.629479	0.0500306	7.16523e-22	0.00483987	0.690433	0.0677247	0.613643	0.767541	0.256317	0.00283715	0.800269	0.182404	0.828022	0.114406	0.0235892	0.791124	0.939001	0.710936	0.0597733	0.284485	0.821365	0.266238	0.767079	0.809831	0.660255	0.0147829	0.446192	0.508575	1	0.935033		0.190341	0.761384	0.483769	1.50724e-130	0.363228	4.45578e-06	0.996032	0.142677	0.0205114	0.947099	6.99525e-91	0.511999	0.0327898	4.60458e-12	0.735217	0.977503	0.767026	0.150434	0.240301	0.344647	0.63569	0.63786	0.0208495	9.50661e-25	0.984118	0.000176772	0.971696	0.804751	0.167393	0.883682	0.779957	0.967083	0.265996	0.894108		0.905122	1	0.432475	0.751858		0.499182	0.850354	0.990134	0.899305	0.691786	0.584283	0.199776	0.767478	0.556853	0.0447829	0.405574	0.00447591	0.937558	0.509203	0.776842	0.548192		0.179458	0.812422	0.119783	9.18907e-05	0.542298	0.00476007	4.63078e-21	0.721133	0.279498	0.401021	0.816887	0.297666	0.899897	0.371711		0.999976	0.421878	0.528358	5.88332e-05	0.349321	0.491956	0.374404	0.0296079	0.227433	0.192116	0.553691	0.0572508	0.931522	0.810365	0.22037	1.12609e-05	6.19201e-05	0.0191677	0.343882	0.0357721	0.802978	0.97459	0.0574292	0.134407	0.640283	0.864679	2.99789e-13	0.664817	0.850152	0.00171583		0.355673	0.912951	1	0.0202964	0.96761	4.2922e-05	0.881711		0.872026	0.0036609		0.0141452	0.144596	0.812365	0.832497	0.534406	0.175176	0.925449	0.9235	0.907084
Gm4841	0.863065	0.304791	0.838725	0.490919		0.982168	0.523747	0.309197	0.00534435	0.616221	1	0.670286	0.460087	0.147565		0.683349	0.894636		0.485381				0.968174		0.524511	0.542445	0.713329		0.887595	0.335901	0.107663	0.854795	0.89966	0.838161	0.771719	0.889487	0.683899		0.548934			0.958796	0.495907	0.15003	0.892558	0.805765	0.824646		0.53947	0.364223	0.828917	1		0.108124	0.785112			0.240932	1	0.26888	0.993111	0.705051	0.673754	0.784315		1		0.212558	0.451775	0.283311	0.345124	0.458074		0.332192	0.0174287	0.671564	0.211005	0.996032	0.264523	0.442627	0.947099	0.0055068	0.180492	0.818625	0.00168479	0.735217		0.794525	0.819097	0.842354		0.667653	0.936837	0.643543	0.791095		0.70234		0.601406			0.942386	0.817388	0.882125			0.885624			1	0.827426	0.916337	0.836257		0.909334		0.578523		0.276328	0.639628	0.488636	0.513121	0.184072		0.663869	0.192204	0.804	0.666888	0.471737	0.276678	0.615459		0.296956	0.940319	0.0680586	0.491637	0.540375	0.50476	0.7984	0.69492		0.00411662		0.999976	0.64839		0.404502	0.777238	0.869345		0.325017				0.121863	0.923754	0.626568	0.258687	0.0362492	0.238211	0.457897	0.957537	0.887395			1.40579e-08	0.0530135	0.318778	0.285097	3.98763e-08					0.866462	1		0.780605		0.000272224			0.935377	0.538051		0.00489168	1	0.578067		0.963549	0.555822		0.69953	0.590234
F830016B08Rik	0.0359924	0.678556	0.851377			0.696965	0.652194	0.556662	3.35212e-06	0.0417568	0.138215	1	0.957431	0.274707	0.636035	0.692304	0.674743	0.654391	0.454466	0.441328			0.688429	0.52993	0.1457	0.959134	0.844291	0.639497	0.254547	0.95205	0.541056	0.854795	0.80458	0.794921	0.608542	0.81681	0.000620382		0.268649	0.154772	0.841468	0.731351	0.00019414	0.0413782	1	0.41421	0.957197		0.938553	0.556919	0.653137	1		0.0378134	0.0100535	0.543931	0.968591	0.119237	0.454486	0.238829	0.821365	0.847124	0.626765	0.956649		0.00461094	0.67962	0.362694	0.753413	0.788672	0.679002	0.739663	0.667617	0.537607	5.44603e-21	0.713932	0.0366799	0.996032	0.924959	0.141007	0.947099	2.37507e-36	0.302238	0.000410931	3.33397e-15	0.162239	0.978597	0.74716	0.686454	0.995019	0.746241	0.358359	0.282423	0.149157	0.000136509		0.709445		0.372986	0.78798	0.883682	0.975995			0.801477		0.885624	0.890618		0.998955		0.956193			0.920466	0.691786	0.859511	0.790517	0.958199	0.465819	0.850803	0.228607	0.491662	0.966055	0.0033848	0.222226	0.618752	1	0.897483	0.812422	0.330417	0.367821	0.860841	0.0546946	0.00334916	0.760538	0.639892	0.155537	0.242781	0.908524	0.679855	0.000673501		0.999976	0.394055		0.214774	0.87907	0.190528		0.778449			0.282728	0.562571	0.937322	0.626568	0.80118	0.230612	0.000217442	0.61063	0.300519	0.231065			0.000319711	0.0649433		0.704676	2.76249e-12			0.0725322	0.998864	0.374737	0.947148	1	0.509828	0.987675	0.0053373	0.744762			0.495532		0.258264	0.0614667	0.69585	0.585439	0.647964	0.00662562	0.925449	0.0476135	0.534263
Iigp1	0.0755046	0.284748	0.768174	0.0515058	0.125391	0.230453	0.0993995	0.680065	7.98835e-19	0.0112053	0.000123083	0.670286	0.772364	1.29051e-05	0.55598	0.0658865	7.62121e-05	0.45235	0.820611	0.0408129	0.185357	0.924169	0.0999174	0.911114	0.915579	0.862124	0.467409	0.488943	0.19279	0.000997174	0.525868	0.854795	0.0676324	0.455746	0.0999514	0.116656	0.510378	0.756206	0.318808	0.889008	0.417142	0.444478	1.44764e-15	3.82428e-06	0.685015	0.03752	0.843725	0.993728	0.0334822	0.488419	0.990592	1	0.5423	0.000581888	0.163215	0.794476	0.939001	0.366236	0.113696	0.000288754	0.784873	0.0223209	0.767079	0.688043	0.190099	0.0833353	0.513728	1.6793e-06	0.631261	0.00120942	0.138804	0.0238088	0.332334	0.942274	5.73224e-45	0.380477	1.36889e-53	0.996032	0.000361198	6.894e-06	0.915418	7.14939e-103	0.238171	2.4663e-06	9.30667e-14	0.750312	0.748961	0.58139	0.0398139	0.907668	0.259974	0.0804142	0.219732	0.281407	0.0129058	0.984347	0.348577	1	0.0628646	0.42832	0.560675	0.942386	0.751292	0.978486	0.964334	0.964663	0.922193	0.994597	0.917186	1	0.404571	0.243808	0.882517	0.990134	0.130912	0.434602	0.781012	0.790517	0.506371	0.465819	0.365597	3.31515e-05	0.135961	0.992223	8.00661e-07	0.818132	0.0872101	0.831479	0.18614	0.947005	0.956141	0.00509816	0.116532	0.00682556	0.000211233	0.134511	0.018757	0.853272	0.864258	0.0583273	0.988074	2.40366e-06	0.959147	0.999976	0.221583		8.74585e-05	0.0565079	0.760741	0.703422	1	0.602778	0.740385	0.9554	0.000626601	0.923754	0.156954	0.00846324	5.93838e-07	3.37369e-07	0.0181214	0.000440744	0.000406741	0.119432	0.97459	9.54878e-26	0.00304584	0.978593	0.54573	1.1202e-24	0.806497	0.984531	5.19916e-05	0.952081	0.779746	0.998491	1	0.0142504	0.96761	9.30475e-06	0.881711	0.931195	0.424782	0.0216122		0.434212	0.121871	0.279269	0.42538	2.02816e-17	0.163206	0.925449	0.417235	0.709573
2010002N04Rik	0.515979	0.344538	0.766606	0.720774	0.800232	0.948951	0.0745551	1.76466e-06	1.34001e-33	0.000132888	0.273576	0.172053	0.132797	7.85196e-08	0.0512852	0.00820884	0.398077	0.885404	0.119234	2.85027e-08	0.272151	0.348305	0.688429	0.991001	0.119871	0.757513	0.808878	0.186501	0.0368039	3.80431e-05	0.276218	0.894197	0.479363	0.680461	0.693264	0.0157163	0.138527	0.877533	0.683666	0.0703137	0.134286	0.987256	0.985974	3.10391e-07	0.876425	0.765481	0.783314	0.671252	0.0573408	0.9959	0.487826	1	0.973383	0.0030278	0.944963	0.463422	0.939001	0.415476	0.929242	0.734504	0.481188	0.588696	0.811237	0.727578	0.667178	6.99715e-07	0.294967	0.0163907	0.0389807	0.436875	0.105616	0.322844	0.517971	0.00161194	0.71319	0.280842	4.87234e-51	0.996032	6.37085e-10	0.167954	0.983114	0.00254063	0.113269	0.234164	0.225824	0.3655	0.485535	0.886047	0.818427	0.995019	0.307805	0.620817	0.0176462	0.0843165	0.243169	1	5.05515e-42		1	6.39797e-09	0.97265	0.975995	0.945073	0.984415	0.922078	0.957198	0.9485	0.954313	0.736822	1	0.697508	0.617053	0.966297	0.990134	0.83804	0.767513	0.234442	0.35429	0.0201202	0.0922219	0.000861712	0.050536	0.0126622	0.19165	2.32558e-18	0.581308	0.182718	0.666888	0.348508	0.515353	7.16296e-10	0.837314	9.7183e-07	0.00455052	0.640439	0.284507	0.140927	0.50476	0.149909	3.28898e-08	0.690593	0.406499	8.77167e-06	0.999976	0.823555	0.0560429	0.000163324	0.450678	0.0893274	0.627381	0.368069	0.949937	0.740385	0.897089	0.0412563	0.95506	0.840809	0.124562	9.58729e-11	6.1955e-09	0.0614623	1.3152e-05	0.0402972	0.0374746	1	0.405097	0.540708	0.288341	0.800395	0.000192197	0.00251617	0.928028	0.792268	0.92824	0.803461	0.746367	1	0.000141068	0.964276	0.101822	0.967109	0.974235	0.68724	0.04007	0.86663	0.619924	0.426151	0.191579	0.189355	0.254835	0.000124929	0.0557158	7.18734e-05	0.75149
Dctn4	0.0647858	0.0121474	0.583232	0.223898	0.054904	0.822913	0.0802701	0.000128363	1.02193e-11	1.15666e-09	0.000599012	0.817647	0.772364	1.85536e-08	0.167561	0.0669505	0.1733	0.623888	9.91033e-08	4.78472e-06	0.428933	0.846266	0.688429	0.82527	0.0103714	0.248004	0.680507	0.726681	1.60531e-05	0.000137449	0.0677687	0.854795	5.30393e-05	0.49774	0.000160308	2.03409e-11	0.0109751	0.774479	0.639005	0.0103315	0.511218	0.958796	0.172358	0.0211318	0.4272	0.41421	0.974929	0.774083	0.966238	0.98675	0.794487	1	0.85427	0.00184417	0.608695	0.290399	0.939001	0.360787	0.264711	0.898116	0.993111	0.519317	0.902991	0.532876	0.727207	2.21271e-07	0.687511	0.000195303	0.0151076	0.00778451	0.965386	0.846107	0.154866	0.949619	0.00174683	0.477397	5.81184e-26	0.996032	1.15493e-05	0.0529344	0.947099	2.18702e-59	0.290178	0.294481	1.72081e-15	0.987204	0.869089	0.209817	0.57014	1	0.3484	0.858939	0.280497	0.202092	1.32745e-12	0.93626	1.02736e-24	0.98719	0.00256648	4.22442e-08	0.899784	0.499463	0.967083	0.984415	0.843473	0.957198	0.9485	0.890618	0.281063	1	0.440017	0.0743701	0.572509	0.997814	0.611026	0.597812	0.0638434	0.263295	0.54211	0.58547	1.25929e-27	0.00862875	5.41935e-07	0.747851	0.0261518	0.978126	0.0369067	0.769955	0.244965	0.00737557	7.79337e-08	0.88237	9.88245e-12	3.54852e-05	7.12983e-09	0.204624	0.69053	0.00451406	0.550967	5.79822e-08	0.778276	0.0183296	3.35263e-09	0.999976	0.914104	0.432094	0.00219243	0.733132	0.651707	0.0087025	0.00617032	0.65568	0.756635	0.312644	0.331908	0.937322	0.810365	0.30265	1.34663e-09	8.4876e-12	9.26143e-05	0.00823228	1.66141e-12	0.397641	0.97459	0.0215062	0.813534	0.782603	0.869862	0.458122	0.747056	0.702485	0.0109437	0.962614	0.591973	0.675639	1	4.93147e-07	0.998005	0.776967	0.876213	0.963224	0.776928	0.101311	0.840519	3.77699e-13	0.0202478	0.100499	0.0373887	0.338207	3.10861e-05	0.983239	0.013777	0.231467
Rbm22	0.0127557	0.735652	0.838577	0.0769988	0.0193955	0.385615	0.0442161	0.000142614	1.32993e-18	3.49172e-05	0.00353163	0.817647	0.913985	6.95715e-24	0.0976949	0.203787	0.0016409	0.654391	3.57592e-07	6.73765e-13	0.477905	0.362317	0.522609	0.90033	1.96057e-05	1.30968e-05	0.918845	0.0077026	3.11649e-05	4.1318e-12	0.0019391	0.512745	0.0163223	0.506991	0.00011422	1.87767e-06	0.00716236	0.715651	0.567578	0.755774	0.934489	0.930285	0.663558	0.177068	0.850166	0.626382	1	0.91793	0.843245	0.263983	0.825419	1	0.5423	0.0126233	0.270033	0.685728	0.957499	0.279748	0.181199	0.581537	0.993111	0.00566836	0.832524	0.38621	0.453027	7.43939e-05	0.559323	1.60778e-12	3.61369e-08	0.000127467	0.100812	0.211773	0.0909313	0.750377	1.13361e-06	0.0730392	4.09564e-56	0.996032	2.4155e-36	0.526318	0.993458	1.81091e-90	0.000805971	0.0588663	6.62644e-09	0.612016	0.978597	0.711722	0.898913	1	0.713146	0.33697	0.535439	0.587969	0.104382	0.93626	3.1826e-42	0.910469	0.725783	2.57403e-08	0.793843	0.942386	1	0.882125	0.778696	0.95389	0.845226	0.99674	0.699456	1	0.829258	0.353472	0.988809	1	0.792938	0.597236	0.222109	0.413926	0.000297921	0.119098	1.6089e-30	6.6181e-06	1.85666e-07	0.376446	0.0015031	0.430074	0.00304068	0.774845	0.055446	0.0179224	2.80403e-10	0.359896	7.50343e-34	9.55075e-15	1.07933e-19	0.0295454	9.40766e-05	0.0010843	0.337501	5.84642e-12	0.781527	0.00147186	1.55871e-10	0.999976	0.00572141	0.114766	1.70104e-14	0.0244845	0.654334	0.765656	2.58701e-07	0.249998	0.893201	0.925369	0.562571	1	0.733151	0.00366558	0.0021746	9.49357e-12	2.04895e-05	4.76424e-05	4.12473e-14	4.27044e-06	0.97459	0.0161836	0.577127	0.45518	0.78053	0.865673	0.613677	0.326544	0.0322487	0.96534	0.124744	0.615331	1	1.00189e-08	0.631094	0.879937	0.877604	0.96955	0.672812	0.13279	0.979551	7.14824e-13	1.76156e-13	6.11322e-06	0.0141184	0.00160313	1.48704e-06	0.455186	0.00366005	0.869292
Myoz3		0.284748	0.838577	0.846527			0.669765	0.610126	0.867105	0.231761	0.681976			0.568053		0.666666	0.995188		0.761853	0.102008	0.553595		0.688429		0.808311	0.517079	0.705395		0.287263	0.00278746	0.191548				0.229697	0.0192001	0.397655					0.930285		0.675882						0.862251		1			0.971458				0.958904						0.545627	0.022109	0.828003	0.556801	0.0736174	0.147418	0.445138		0.517971		0.565205	0.794739	0.323242	0.996032	0.70179	0.526318	0.947099				0.730433								0.81765		0.974653									0.824059						0.84993	0.827426				0.61598	0.691786	0.0460415				0.0114726	0.875647	0.703869		0.333769	0.776842	0.400208				0.650233				0.197615		0.597893					0.263165			0.523232		0.647628	0.501771			0.325017			1	0.562571			0.0767687		0.759453	0.147404	0.427686	0.245686	0.231414		0.847513																		0.0171066		0.742746	0.590867		0.811165	0.0717948	0.000341803		0.417235	0.748291
Synpo	0.00129249	0.00423821	0.378454	0.140916	0.381872	0.0357244	0.290719	0.134403	1.91094e-07	4.93924e-18	0.0011994	0.985877	0.11415	1.84332e-05	0.317222	1.72475e-05	0.00103189	0.919092	0.0019517	4.4147e-11	0.684091	0.907456	0.688429	0.70585	0.48642	0.0040395	0.844291	0.488943	2.84582e-09	1.71911e-07	0.0203726	0.753453	0.000188954	0.000401603	0.0854789	0.892598	1	0.889995	0.548934	0.726626	0.268472	0.97156	1.58836e-06	0.00867879	0.985485	0.654946	0.711745	0.867123	0.582838	0.000712547	0.487826	1	0.657612	0.294711	0.109545	0.885592	0.939001	0.326856	0.510731	0.694192	0.993111	0.437299	0.767079	0.119678	0.357021	1.49977e-22	0.829075	0.199498	0.0569685	0.268087	0.00208847	0.777486	0.617074	0.876337	3.69619e-05	0.99903	3.98575e-39	0.999205	0.620854	0.0535091	0.947099	0.00559762		0.575425	0.000754674	0.735217	0.982688	0.299656	0.628679	0.995019	0.965098	0.746666	0.751195	0.747641	2.25508e-06	0.93626	0.254945	0.427038	0.0995415	0.748215	0.96114	0.920463	0.933091	0.824059	0.665112	0.964663	0.312773	0.797535	0.26326	0.969136		0.841209	1		0.254085	0.975048	0.868595	0.913774	0.731139	0.470016	3.69344e-20	0.00448463	0.000147112	0.966055	0.00220604	0.703782	0.954917	0.823906		0.671925	0.996779	0.67727	0.274899	0.882387	0.00793842	0.67849	0.38241	0.778746	0.644638	1		0.130355			0.147002		0.144091	0.0670213	0.597787	0.598676	0.000297609	0.594674	0.741421	0.839992	0.00484696	1		0.00146129	0.215374	0.605583	0.508855	1.04223e-05	0.22784	0.337292	0.97459	0.00639566	0.0412485	0.977186	0.549334	3.86163e-05	0.566767	0.850152	0.736584		0.803386	0.98606		0.483008		0.424361	0.876213		1	0.905092	0.979551	0.896949	0.562122	0.311183	0.000824297	1.8863e-05	1.31092e-05	0.925449	0.841007	0.80365
G630071F17	0.389919	0.874851							0.739838	0.905721	0.388341			0.141723			0.640277			0.225801			0.848155		0.532869	0.517079			0.245059	0.223049					0.635	0.898902						0.812716	0.644767	0.609214						0.944923		1			0.971458				0.689458					0.4818	0.660255	0.000484624		0.535295		0.182715	0.345124	0.598269			0.58634	0.671564	0.121994		0.121737					0.421823											0.956427		0.70234						0.933091					0.890618					0.810106		0.388338		0.860956				0.253138	0.966584			0.153437						0.761068	0.448175			0.569017			0.678237										1							0.562571					0.512305		0.71098	0.26879																					0.0173204		0.471904	0.586123		0.564559	0.143582	0.447702
Ndst1	0.024411	0.0346748	0.564055	0.749444	0.0602617	0.259022	8.16007e-08	0.0867783	1.09203e-09	1.319e-17	0.0939264	0.985877	0.114379	2.57882e-05	0.0590067	7.08761e-06	1.62536e-07	0.728362	0.00128732	3.03439e-22	0.108698	1	0.995154	0.916335	0.316459	0.868346	0.699284	0.488943	0.146928	1.15017e-08	6.33061e-06	0.952448	0.00907047	0.232766	0.185777	0.00293176	0.00551127	0.870773	0.983702	0.0770691	0.321196	0.99911	0.391489	0.0154064	0.955407	0.654946	0.782461	0.515971	0.0985724	0.863032	0.915248	1	0.873281	0.330498	0.665054	0.45656	1	0.6096	0.88748	0.0182709	0.993111	0.364082	0.968856	0.704673	0.37391	0.00727084	0.67962	0.568502	7.05347e-08	0.00109771	0.026638	0.318105	0.345716	0.641963	0.0289309	0.399809	7.02123e-47	0.996032	2.56501e-10	0.0844919	0.915418	3.37994e-75	0.81273	0.00742207	2.67541e-11	0.0733436	0.303872	0.578051	0.837418	0.995019	0.152691	0.467502	0.439931	0.0285711	0.0255811	0.997731	2.12416e-10	0.863018	0.0033162	0.0101851	0.769114	0.041634	0.247366	0.969797	0.71598	0.932286	0.505238	0.999539	0.931452	1	0.525536	0.494055	0.810106	0.990134	0.520649	0.716404	0.0230358	0.940799	0.23333	0.0634448	5.35491e-06	5.72018e-05	0.0552244	0.202096	0.077966	0.776842	0.275991	0.820949	0.361065	0.723172	4.5621e-06	0.186288	0.0587235	0.0164601	1.14329e-16	0.592273	0.730502	0.539721	0.0399776	0.046646	0.202719	0.987931	0.459705	0.999976	0.939628	0.0696601	0.234796	0.0236898	0.529828	0.889461	8.0874e-06	0.610339	0.231002	0.038135	0.00299941	1	0.648819	0.0514936	0.0144562	1.18805e-10	0.104125	5.71165e-11	1.7062e-09	0.00531312	0.989098	0.0146203	0.789357	0.67524	0.0411236	0.294191	0.255215	0.945409	0.0263865	0.962614	0.7662	0.541605	1	0.00727316	0.96761	0.266859	0.881711	0.96955	0.647896	0.310758	0.883736	0.0081295	2.60607e-08	0.123293	0.0186075	0.00182691	1.56923e-10	0.893609	0.143261	0.174434
Rps14	0.0013062	0.0921475	0.00949938	0.00253802	0.720051	0.0242292	0.0883777	0.26052	1.69273e-27	0.113034	0.962348	0.989436	0.778953	8.51312e-37	0.00582141	0.000182004	0.000616617	0.403014	1.59392e-13	1.28461e-08	0.140216	0.7257	0.201348	0.833381	5.67896e-07	0.00135887	0.821663	0.566543	0.0375139	4.22065e-11	0.000901347	0.915599	0.00377746	0.820319	3.18134e-05	1.32656e-17	0.000883441	0.662645	0.185927	3.73857e-14	0.328677	0.647157	0.0206395	1.61201e-36	0.00239949	0.978145	0.360098	0.813528	5.44897e-39	0.835853	0.0405419	1	0.0278607	0.0142811	0.936851	0.526157	0.71609	0.429173	0.729248	8.14201e-18	0.993111	0.673095	0.665643	0.874624	0.312257	1.90269e-50	0.785589	4.52329e-13	0.909717	0.000611626	2.07365e-42	0.00757126	0.371757	4.91964e-08	1.46106e-13	0.909832	9.90715e-37	0.996032	0.00347423	4.36894e-05	0.915418	4.55061e-89	0.314377	1.53532e-13	2.02259e-49	0.354014	0.873815	0.11366	0.012262	0.995019	8.79846e-05	0.607296	0.883916	1.1821e-07	0.0742591	0.730044	1.70923e-96	0.936111	0.0805367	6.74055e-32	0.590765	0.211146	0.497786	0.138003	0.899034	0.957198	0.346682	0.737202	0.430082	1	0.0902065	0.328465	0.810106	1	0.411879	0.767513	0.658752	0.076946	0.999447	1.46057e-37	4.77379e-92	0.161335	7.22993e-19	0.779757	3.91505e-05	0.734509	0.268874	0.993728	0.89049	3.35637e-08	9.02197e-21	0.960144	1.00173e-16	0.388674	9.48387e-46	0.0117199	0.000717043	0.651708	0.0209663	1.58234e-07	0.347611	1.83453e-12	4.13599e-07	0.999976	3.76269e-07	5.69515e-06	0.00908193	0.00698883	0.789409	0.00142862	1.23056e-46	0.0171715	0.934774	0.683016	0.632178	0.937322	8.14454e-07	7.60801e-07	5.18236e-11	3.79644e-18	4.14254e-05	3.19958e-23	2.16135e-24	0.579676	1	0.373023	1.18081e-05	0.000138899	0.429521	1.30697e-73	0.233945	0.98081	2.96598e-08	0.92824	0.00516309	0.735477	1	4.83501e-07	0.987675	4.81497e-06	0.870593	0.92833	0.037706	6.70812e-65	0.989844	2.17138e-11	0.00015566	0.00178788	1.82582e-05	0.000106842	0.308301	0.705789	3.65938e-06	0.0455785
Cd74	4.40755e-05	1.96948e-07	0.000109419	0.957732	9.9557e-06	7.02877e-13	9.00834e-08	5.82038e-10	1.06601e-11	7.57535e-12	0.0121925	0.617907	0.635169	3.03094e-194	9.21364e-14	4.89065e-19	1.64725e-69	0.00408984	6.31887e-26	1.68555e-48	3.70617e-07	0.645909	0.14872	0.765369	0.000697855	0.000779268	0.720692	0.166395	3.54747e-08	1.2344e-64	0.0103179	0.73057	1.2e-05	0.0462607	2.03782e-16	3.88157e-29	0.114867	0.756206	0.321594	0.0698754	0.0655316	6.14612e-08	3.19083e-05	4.40696e-05	0.684479	0.018282	0.981222	1.74184e-10	3.1709e-07	6.0383e-67	0.628355	0.00748739	0.415048	6.79758e-07	5.17531e-16	0.000247464	0.86064	3.35673e-20	2.51039e-10	2.78333e-126	0.682497	6.64034e-08	0.727091	8.90243e-22	0.05916	9.67957e-33	0.302735	2.4548e-46	2.16585e-28	1.42316e-23	9.64049e-08	0.070205	0.254398	0.000380821	3.33189e-54	9.37249e-16	8.91633e-71	0.996032	3.21973e-30	0.174613	0.0522078	0	3.77116e-29	6.76405e-05	3.50316e-22	0.00383708	5.22256e-05	0.637967	0.00431983	0.13027	1.75482e-15	0.750993	1.61719e-06	1.56682e-115	2.22464e-307	0.649006	5.74814e-24	0.0174883	1.0534e-18	0.638207	0.360385	0.905647	0.630174	3.87282e-08	0.530147	0.835474	0.0563366	0.000143706	0.518577	1.86748e-26	0.00747543	0.366885	0.141747	0.990134	1.28954e-05	0.0464469	1.64742e-14	0.693505	0.00117524	1.27516e-14	1.25486e-70	3.47932e-08	3.69707e-30	0.63425	5.6585e-30	0.776842	5.95202e-05	0.837737	0.572149	0.147826	1.90439e-08	0.42873	2.31153e-10	4.17076e-07	1.97686e-136	0.000667416	0.113834	0.163043	0.0109241	6.04734e-05	7.96421e-25	1.21708e-28	0.00532287	0.867219	0.0046981	0.000152474	1.86765e-15	0.0222851	0.485256	0.0232668	3.62794e-19	0.0471923	0.393677	0.8796	0.0137578	0.923754	0.019882	1.0243e-05	0.134089	4.55838e-28	0.166067	8.56473e-29	5.09005e-80	3.3763e-15	0.97459	0.60861	2.30238e-08	0.219551	0.824108	4.69629e-11	1.43081e-05	0.683967	0.364723	0.962614	0.063014	0.00495897	1	2.55913e-13	0.96761	6.26076e-29	0.744762	0.597027	0.00848101	7.63083e-07	0.00132575	0.000365779	1.26762e-40	9.68517e-05	0.0404994	0.571022	0.00496892	0.925449	0.552183	0.31034
Mir5107			0.90931	0.750136				0.94618					0.35518									0.645909		0.52993			0.93576				0.329725			0.680461		0.202095	0.15963			0.786484										0.853481			0.828022									0.973773							0.451775			0.0762789				0.106003	0.714924				0.915418	0.113493					0.940013	0.874276							0.00323221		0.953429			0.467993		0.975995		0.984415		0.932286		0.998897	1	1	0.900211					0.930799		1	0.510338		0.115027					0.65689							0.317372		0.236678	0.0339963		0.992704	0.955469	1		0.000321497			0.520765		0.0093531		0.903242					0.888038			0.397091				0.542594	0.372693				0.703076												1		0.411724					0.840519						0.412552		0.0257494
Tcof1	0.00679623	0.0636642	0.564055	0.0228457	0.24837	0.430623	0.0180858	0.207147	3.37489e-17	5.43482e-07	0.00404134	0.707017	0.5546	1.68052e-07	0.32198	0.000491236	0.0203503	0.86344	0.000670215	1.99367e-06	0.555727	0.710212	0.918076	0.866245	0.808311	0.115797	0.726824	0.172091	0.780974	0.00347959	0.000292639	0.559301	0.0301358	0.403743	0.00639426	0.0891487	0.000470865	0.919047	0.446352	0.562668	0.980242	0.99911	0.713559	0.0436759	0.999173	1	0.308707	0.95911	0.667527	0.979398	0.620355	1	0.843881	0.0424139	0.979471	0.635582	1	0.124626	0.876579	0.878683	0.945096	0.790717	0.673754	0.824638	0.0989187	7.0552e-05	0.589101	7.40804e-09	0.0739398	0.512296	0.276783	0.240414	0.269533	0.0023832	0.026853	0.135116	1.89685e-15	0.996032	1.39987e-10	0.775661	0.990236	2.11514e-124	0.00526449	0.159712	0.00676474	0.229363	0.978597	0.399523	0.165169	0.881728	0.477545	0.222719	0.538101	0.276777	0.374091	1	2.42237e-48	0.718477	0.919145	1.42333e-05	0.955128	0.942386	0.988751	0.975253	0.894108	0.932885	0.885624	0.890618	0.769613	1	0.770064	0.894865	0.916413	0.990134	0.683811	0.0576754	0.222556	0.411737	0.0539135	0.605251	6.54003e-22	0.00431528	0.00717296	0.262509	0.351924	0.105789	3.46561e-06	0.659016	0.118842	0.521618	0.163607	0.0915273	1.11713e-67	2.23581e-11	3.34293e-19	0.270914	0.00131627	0.253137	0.00620307	0.0004176	1.94673e-06	1.04765e-12	5.51268e-07	0.999976	0.000178636	0.83997	6.2614e-09	0.738081	0.522184	0.6103	0.0106226	0.435832	0.990059	0.786979	0.475504	1	0.650538	0.00499989	0.0430108	1.94445e-08	2.99403e-07	0.000112992	5.80466e-08	0.158861	0.97459	3.02495e-09	0.242942	0.548616	0.826844	0.990648	0.352442	0.905447	0.0507808	0.974242	0.782786	0.456748	1	4.30399e-19	0.964276	0.0462203	0.881711	0.961157	0.942546	8.57582e-07	0.881193	4.66872e-05	2.02869e-09	0.000463824	0.651419	0.119885	9.69073e-05	0.416237	0.00201155	0.941934
Arsi	0.8072	0.0393276			0.653417	0.796479	0.0335243	0.428858	5.72793e-07	0.158898			0.772364	0.0006381	0.566781	0.586064				0.324745	0.443638				0.00559025				0.608712	0.0510382	0.000315548	0.753453	0.920141	0.680461	0.0267934	0.00679992	0.625641		0.94327				0.056383	0.489546		0.654946																0.455853	0.832524			0.0140301		1		0.0266835	0.445138			0.641963	0.373742	0.82511	1.21791e-10		0.0751792			0.172204					0.950538				0.59283		0.227878		0.846082	0.93626	0.886528		0.263606			1		0.963227					0.797384		0.827426		0.904258		0.371647	0.767513	0.00456782	0.777051			0.147842	0.914963	0.492684	0.731114	0.450267		0.672575				0.244472	0.837314	0.125775		0.0958733		0.264706		0.394021	1	0.875181	0.252538			0.382796		0.647628		0.593684	0.598676	0.325017	0.437504		0.576212	0.827413	0.923754	0.650538	0.271617	0.476256	5.80278e-18	0.958722	0.000320463	0.104571	0.386772	0.97459	0.231162	0.673296											0.320608		0.257307	0.881711	0.938899	0.182506	4.27201e-09		0.0226101	0.383683	0.270818		0.903471	1.18854e-08		0.78111	0.930817
Camk2a	0.217662	0.013142		0.537104		0.480626	0.00449164	0.00262182	0.0450894	0.485096		0.912912	0.908648	0.000999964	0.30404	0.231059	0.396624	0.885404	4.13123e-07	0.0320787	0.447095	0.941687			0.900149	0.70885	0.799989		0.0323019	3.57776e-09	0.0887093	0.753453	4.01036e-05	0.680461	0.00567403	0.00180174	0.236251	0.756206	0.741468	0.755774	0.233723	0.958796	0.00829648	0.053649	0.873578	0.889657	1		0.625736	0.110167	0.965925	1	0.5423	0.241677			0.939001	0.320424	0.966039	0.483805	0.993111	0.936972	0.767079	0.784897	0.312257	0.0133269	0.992927	0.226162	1	0.056542	0.646913	0.283263	0.517971	0.876337	0.52618	0.208015	1.07e-16	0.996032	0.042613	0.976534	1	0.0001808	0.31706	0.167381	0.626458	0.987204	0.462773	0.787342		0.687819	0.748382		0.430301	0.22554	0.625675		0.821513		0.0922401	0.958748		0.975995		0.882125			0.803753			1	0.766769		0.810106		0.494253	0.691786	0.856846	0.746668	0.472712	0.58547	0.0101341	0.390144	0.771005	0.808814	0.131314	0.878491	0.494039	1	0.89049	0.36888	0.169695	0.330723	0.103398	7.48866e-05	4.92061e-25	0.287016	0.675831	0.312309	0.364723	0.0278185	0.84892	0.000138768	0.109907	0.999976	0.0894032		0.880751	0.664117	0.987268	0.196872	0.222237	0.686963		0.403569	0.305219	0.920267	0.0649233	0.986482	0.489976	0.0771353	0.894806	0.139358	3.24148e-05	0.0777574		0.0159869	0.292977	0.884314	0.800395	0.653847	0.627143		0.86151	0.92824	0.98112		1	0.409836	0.987675	0.6911	0.967109	0.922428	0.935377	0.0560808		4.0966e-07	0.000735735	0.000247029	0.564559	0.341207	0.0174866	0.925449	0.518906	0.966516
Slc6a7	0.600754	0.63108	0.713752	0.490919			0.758899	0.0588853	0.245098			0.817647		0.536481	0.636035	0.195205	0.541039		0.0925252						0.232745				0.398299	0.0967764		0.753453	0.328546		0.0244328	0.544096	0.397655		0.548934	0.755774		0.958796		0.621907	0.649434	0.922885					0.853594			0.50392		0.758581		0.512991							0.494611	0.052713	0.878046	0.460063	0.098089	0.0873913	0.262987	0.739663		0.641963	0.302811	0.945493	0.168557			0.911348		0.541918											0.308459		0.336538												0.845226										0.000107518	0.96249		0.605251			0.00316474	0.869138	0.596331		0.533087				0.921509				0.27418		0.704344	0.372781				0.61943														0.923754	0.626568	0.156441		2.29938e-05	0.442011		0.42825	0.907646		0.847513																		0.0232167						0.534406	0.665394		0.567696	0.697336
Cdx1	0.00352593	0.47273	0.529938	0.409802				0.148713	0.0163829	0.136204				0.0131586	0.106355	0.0249707	0.000412687	0.127416	0.0102248	0.003218	0.243994		0.688429		0.04467	0.443962	0.461649		0.70314	0.00171599	0.541056	0.971284	0.469938	0.403608	0.874439	0.119873	0.600729		0.496639								1		0.548237	0.76383			0.54961	0.249333			0.939001						0.892658		0.430023	2.00303e-16	0.96946	8.72669e-25	7.40193e-16	0.000145054	1.41513e-15	0.6925					0.106089		0.0348909					0.473073		0.313391		0.692744	0.604622			0.247807	0.41168		0.731973	0.93626	0.366774	0.718477	0.274198			0.942386					0.885624		0.226774		0.975324	0.499182	0.68832		0.991723	0.797494	0.936198	0.96249			4.28091e-09	0.716733	0.00350831		0.229645				0.554461		0.277393		0.0026454		1.45134e-07	0.0218741	0.0654374	0.221147	0.394021			9.21579e-07			0.00191707		0.799678	0.501771		0.235293	0.171201	0.437504		1	0.872377		0.650538	0.584176	0.000401106	0.515969	0.89639	6.87827e-06	0.0033957	0.0456597	0.97459	0.00133109	0.276445	0.174437	0.773051		0.566767		0.889994							0.913849				0.928306		0.00218863				0.31722	0.000811538		0.0658651	0.748291
Pdgfrb	0.855733	0.686584	0.773281	0.0874398	0.537433	0.373237	5.97239e-05	0.283522	1.73718e-09	0.000129148	0.00622891	0.113885	0.841327	0.000134567	0.195447	2.08569e-08	0.0976949	0.660821	0.0020564	0.11199	0.383793	0.846266	0.856031	0.52993	0.0426936	0.774969	0.713329	0.861655	0.336405	1.04707e-06	0.613699	0.771057	0.994917	0.731157	0.685519	0.0952631	0.00444803	0.662645	0.010446	0.755774	0.891959	0.958796	0.775906	0.0108305	0.909508	0.909179	0.92044		0.375874	0.979398	0.849404	1	0.933648	0.943282	0.838235	0.791124	0.939001	0.96145	0.791037	0.982952	0.993111	0.899956	0.758661	0.0102424	0.936769	0.0258926	0.589416	0.0113789	0.000659175	0.854454	0.205699	0.965219	0.107455	0.907868	0.0198902	0.977847	1.63544e-48	0.996032	0.179074	0.532412	1	0.0361312	0.500867	0.0901669	0.126848		0.982688	0.481521		0.995019	0.965098	0.247807	0.052043	0.766477	0.0809855		0.443392		0.122498	0.780894		1	0.869548	0.98138	0.815689		0.778269	0.994947	0.117893	0.898973	0.814414		0.572509	0.997814	0.18817	0.691786	0.449693	0.96249	0.526162	0.0814764	0.0130418	0.567248	0.532797	0.985919	7.98231e-10	0.964693	0.751602	0.9757		0.120398	0.850924	0.4487	0.810323	5.19681e-05	4.58522e-09	0.705263	0.698196	0.978865	0.860316	0.310265	0.942579	0.61943	0.0802894	0.999976	0.101443		0.0619626	0.0387257	0.593684	0.510096	0.44968	0.594674		0.920512	0.0939162	0.639973		0.0216297	0.016734	2.71382e-05	0.442011	0.686826	0.00982528	0.0322811	0.97459	0.243789	0.56846	0.552823		0.545851	0.283601		1		0.0834075	0.435437		0.0551673	0.964276	0.317142	0.881711	0.918408	0.935377	0.00233118		0.163049	0.453005	0.814403	0.896023	0.599078	8.86583e-13	0.925449	0.432553	0.65157
Csf1r	1.09162e-13	9.40108e-05	0.838577	1.76004e-12	0.0467748	4.89564e-12	0.000196539	7.35313e-08	3.87124e-18	2.96325e-27	0.81359	0.671334	0.051075	0	1.52714e-09	0.022142	2.96558e-07	0.840036	0.0132309	1.90927e-19	0.120434	0.907456	0.060432	0.197855	0.126253	5.57731e-08	1	0.312553	1.27152e-05	1.80794e-26	0.015414	0.512745	2.69917e-05	0.00983736	4.64493e-34	2.26114e-38	1.98407e-35	0.662645	9.34081e-05	0.0527962	0.432914	0.972288	0.086198	0.114823	0.00313223	0.937792	0.967394	0.579796	0.163155	0.331886	0.853594	1	2.10945e-05	0.434848	0.939263	0.494327	0.260837	0.0186178	0.877126	0.31683	0.993111	1.32698e-06	0.509889	0.000415387	0.660255	1.51874e-14	0.416538	0.0323008	2.95696e-13	9.56467e-09	3.97256e-09	0.052815	0.517971	0.419982	0.00114569	3.24118e-23	1.15501e-14	0.996032	3.33235e-22	0.542974	0.71618	1.22282e-15	0.403183	0.0138283	1.02662e-19	0.0376056	1	0.867001	0.966342	0.995019	0.753514	0.436239	0.127584	4.53006e-06	5.05261e-24	0.93626	6.54258e-82	0.498744	0.915552	7.75309e-05	0.96114	0.963556	0.933091	0.824059	0.54524	0.932286	0.00765345	0.890618	0.427412	0.952451	1.26475e-06	7.26918e-07	0.470324	1	0.453523	0.044285	4.93995e-31	0.117923	0.364996	0.00956437	7.86276e-06	0.875647	0.988857	0.346964	0.628933	0.978126	0.000166064	0.0892256	0.554461	0.705468	2.26705e-07	0.53933	0.0726285	0.0302567	3.84186e-44	0.0245242	0.0804104	0.00761751	0.00563116	0.0933684	0.0458462	2.72525e-09	0.0143021	0.999976	2.82431e-06	0.0679691	4.99694e-15	0.00651509	0.224036	7.95604e-05	7.35475e-28	0.0280603	0.470054	0.670626	0.244292	1	0.156197	1.5452e-06	0.0454761	1.21702e-16	0.173791	1.85156e-33	2.68663e-69	1.84228e-07	0.97459	4.11324e-12	0.00218681	0.00746224	0.994325	0.377654	0.0965012	0.573389	1.77437e-05	0.962614	0.803386	0.83195	0.966939	2.36172e-18		4.78418e-45	0.881711	0.903759	0.00142907	2.62444e-32	8.85144e-05	6.07449e-09	0.00498383	0.635732	0.171652	0.908981	0.212683	0.949645	9.29828e-09	0.940667
Hmgxb3	0.0312731	0.157645		0.088674	0.773175	0.647425	0.115244	0.247161	5.1263e-12	4.84773e-07	0.185941	0.950946	0.939772	1.78918e-57	0.99191	0.0322345	0.264228	0.753363	5.32549e-05	1.27352e-13	0.443638	0.911185	0.688429	0.52993	0.000665137	0.0142846	0.929622	0.807271	0.0666103	0.000444449	0.0160485	0.984945	0.178954	0.727149	0.0144419	0.801509	0.0206735	0.780817	0.479251	0.991432	0.786217	0.958796	0.686846	0.16591	0.820656	0.768115	0.975419	0.919204	0.604303	0.866722	0.628585	1	0.850589	0.00831689	0.827657	0.762378	1	0.000545671	0.689458	0.673443	0.993111	0.82479	0.758661	0.858294	0.923234	5.10038e-05	0.623097	0.000272012	2.46851e-13	0.613788	0.0260985	0.92853	0.517971	0.974455	0.771693	0.983953	1.35136e-21	0.996032	2.55029e-15	0.34288	0.947099	4.40758e-32	0.788959	0.42388	6.37171e-05	0.41867	0.523926	0.963831	0.726278	0.455039	0.748382	0.430956	0.853031	0.624487	0.586595	0.945138	1.1036e-07	0.808882	0.0104099	0.702772	0.970446	0.942386	0.906686	0.917299	0.894108		0.885624	0.890618	0.697951	1	0.880718	0.274738	0.67074	0.990134	0.598295	0.95001	0.456462	0.764605	0.745363	0.897492	6.14392e-11	0.00873956	0.264913	0.808814	0.19988	0.740661	0.0136237	0.823906	0.577475	0.222855	0.777808	0.334804	1.8948e-07	0.0118671	2.57908e-11	0.125201	0.755994	0.374976	0.826182	0.220405	0.967347	0.89004	5.06979e-05	0.999976	0.00935239	0.661817	0.645448	0.786689	0.285105	0.946894	3.39671e-05	0.941825	0.846167	0.9986	0.000911741	0.707407	0.998493	0.370178	0.0426651	1.59761e-07	0.123893	2.81071e-09	0.00107454	0.055099	0.97459	0.273255	0.390029	0.974203	0.704676	0.810549	0.868138	0.686026	0.239829	0.962614	0.969853	0.0918627	1	0.056278	0.96761	0.922473	0.8909	0.922428	0.935377	0.872961	0.881562	1.84084e-08	3.44161e-07	0.0141044	0.121454	0.584073	0.000714057	0.925449	0.168987	0.568779
Slc26a2	0.418854	0.0136447	0.713752	0.743611	0.678594	0.0677189	0.0385972	0.650601	1.03507e-18	5.87427e-11	0.217939	0.675716	0.772364	2.21183e-21	0.174451	0.0551416	0.453007	0.953126	0.505559	0.0142028	0.358217	0.793027	0.688429	0.992515	0.123618	0.040666	0.98305	0.405392	0.0392039	3.03282e-07	0.600378	0.753453	0.076972	0.204454	0.00794869	0.576492	0.00596326	0.992306	0.955306	0.786484	0.786217	0.930285	0.991152	0.681637	0.791013	0.889657	0.86872	0.986022	0.645074	0.576495	0.580266	1	0.0744821	0.0863204	0.876614	0.827819	0.962651	0.784878	0.705936	0.942106	0.993111	0.924352	0.854235	0.742834	0.602113	1.63139e-61	0.455409	6.67386e-13	6.387e-44	3.1037e-07	2.15111e-11	0.0166318	0.916142	0.897894	0.916039	0.20895	1.55026e-11		5.42806e-05	0.911779	0.999712	8.11484e-61	0.1078	0.0246836	0.471195	0.535219	0.0252772	0.822667	0.915947	1	0.659256	0.614696	0.615691	0.206765	0.736697	0.93626	1.73268e-06	0.923517	0.841762	0.832811	0.999317	0.879455	0.986179	0.970697	0.733368	0.932286	0.803753	0.890618	0.950912	1	0.98457	0.964231	1		0.707113	0.810525	0.361048	0.931388	0.249642	0.0138174	0.225225	0.0947893	0.750035	0.448939	0.873459	0.93623	0.0462378	0.967326	0.554461	0.719736	0.557103	0.33013	0.00230328	0.00291191	0.0305863	0.334736	0.0416948	0.455464	0.747913	0.733924	0.489244	0.664989	0.362882	0.999976	0.313276	0.909892	0.0118347	0.972455	0.88469	0.673451	1.28204e-07	0.253983	0.562865	0.8796	0.354612	0.923754	0.785709	0.822924	0.447942	2.08325e-09	0.969877	4.0007e-06	6.46991e-13	0.0370741	0.97459	0.0806323	0.776044	0.770498	0.491845	0.00132345	0.676255	0.641199	0.763538	0.92824	0.714867	0.609186	1	0.00629074	1	0.610881	0.929907	0.998648	0.778248	0.0472706	0.983867	6.73527e-21	2.26543e-07	0.401441	0.876316	0.24582	0.000367785	0.202035	0.0404811	0.602305
Pde6a	0.395382	0.284748	0.605613	0.490919	0.74918	0.716874	0.485396	0.243705	0.0862077	0.773262		0.910561	0.484017	0.144463	0.427635	0.175231	0.320586	0.842716	0.0568333	0.548287			0.688429		0.532869	0.547089			0.398299	0.916644	0.162886			0.680461	0.768605	0.966802	0.642411		0.986278	0.755774		0.99911	0.825333	0.609214	0.437609	0.874623	0.889553	0.767541	0.142099		0.728977		0.86777	0.658096		0.956978		0.958836	0.954092	0.19036	0.993111	0.962869		0.990464	0.430023	0.189478	0.513728	0.613149	0.133734	0.724736	0.404809	0.806185		0.51326	0.626637	0.300763	0.750721		0.97634	0.946304	1	0.216993	0.978474	0.473073	0.696184	0.383638	0.280986	0.787835	0.990321	1	0.668894	0.667653		0.991333	0.869612		0.422503	0.895359		0.614833	0.96114	1				0.957198						0.499182				0.767513	0.162216		0.756368	0.997004	0.932851		0.361599	0.587955	0.507133	0.806823	0.459303		0.712856	0.473731	0.521932	0.962475	0.436519	0.900035	0.0232548	0.818095	0.303037	0.409493			0.506562	0.71945	0.77628	0.999976	0.787415		0.721187	0.866826	0.955062	0.683255	0.0983711	0.978512		0.576212	0.610138		0.998218		0.286506	0.42879	0.845391	0.479441	0.38804	0.950756	0.97459	0.316474	0.366279	0.458855	0.889806	0.867706			0.527354	0.92824	0.567422	0.848872	1	0.620823	0.987675	0.975811	0.995827	1	0.88271	0.161463		0.950892	0.0419666	0.63856	0.893339	1	0.82899		0.792749	0.471749
Ppargc1b	0.418854	0.0209456	0.564055	0.211781	0.888033	0.542762	0.758899	0.616835	0.0864817	0.0766034	0.326225	0.64309	0.907461	0.271653	0.839319	0.00231429	0.491124	0.776464	1.03026e-08	0.297227	0.347234	0.907456		0.52993	0.395211	0.19633	0.757455	0.877305	0.300799	0.902126	0.181643	0.980036	2.45859e-06	0.885077	0.0164897	0.711485	0.510378	0.756206	0.114215	0.755774	0.78607	0.862285	0.190468	0.900338	0.931419	0.543627	0.944612	0.749614	0.502169	0.9959	0.814325	1	0.956326	0.0479892	0.884278	0.187176	1	0.761622	0.639763	0.532556	0.993111	0.243958	0.665643	0.26758	0.894015	0.00039396	0.394746	0.00121928	8.25057e-18	2.02644e-05	9.05031e-05	0.474633		0.912816	0.707442	1	0.50932	0.996032	0.173419	0.338756	0.947099	2.26502e-31	0.134238	0.704564	0.0373396	0.980546	0.493245	0.625407	0.793196	1	0.80298	0.373221	0.921215	0.326713	0.336538	0.93626	0.0371459	0.910235	0.875326	0.756489	0.963101	0.975995		0.580532		0.957198	0.885624	0.868541	0.884513	0.894731	0.915965	0.499182	0.939585	0.990134	0.982833	0.850547	0.0695015	0.790517	0.589501	0.605251	0.000334424	0.941864	0.450607	0.926918	0.205381	0.801473	0.0559171	0.969227	0.776146	0.369561	0.971936	0.655519	2.72005e-10	0.0381879	2.34465e-05	0.459271	0.963126	0.715188	0.760938	0.32023	0.390252	0.20504	0.0385468	0.999976	0.165971	0.736334	0.0255249	0.780367	0.653206	0.677697	0.244492	0.77169	0.969413	0.913615	0.829682	0.923754	0.650538	0.0384626	0.222646	0.193521	0.150478	0.0365186	0.0841853	0.0153093	0.97459	0.0262973	0.693271	0.296683	0.65571	0.735178	0.771638	0.868604	0.470942	0.96534	0.855375	0.167366	1	0.0107092	1	0.749778	0.995827	0.993938	0.773938	0.559031	0.86663	0.00289357	0.520175	0.926711	0.960158	0.33299	0.525441	0.925449	0.425074	0.32708
A530050N04Rik	0.389919	0.284748	0.55868			0.302391		0.160774				0.950946		0.141723			0.398077	0.842716			0.691493		0.688429			0.836373			0.496742		0.541056					0.420501				0.792539			0.852696			0.805765												0.435477							0.660255	0.000468221		0.879795	1	0.0725183	0.679002			0.81578	0.943517	1	0.440939			0.931735		2.60795e-24		0.473073			0.977503								0.344213									0.824059											0.61598						0.896914	0.398636			0.333769						0.650233										0.646005																				0.314066	0.372693	0.438588			0.860374												0.527235		0.579677				0.0529381		0.397308	0.286459				0.301205
Arhgef37	0.470207	0.65463	0.851377	0.490919				0.0162019	0.262501	0.885113			0.319408	0.743243	0.535314	0.15078	0.592942	0.842716	0.0149365	0.00738308			0.291738			0.973126			0.70314	0.330031	0.190391		1		0.0287697	0.0971326	0.633469	0.756206	0.986278	0.647417	0.558608	0.938402	0.996177	0.609214	0.325196	0.809376			0.774697	0.853481			0.828022	0.148397				0.947741	0.329738	0.79313	0.993111	0.603464	0.580695	0.908228	0.952691	2.85983e-09	0.164048	0.0553458	0.301648	0.689436	0.0398326	0.871995	0.517971		0.758461	0.145268	0.861666		0.094926	0.526318		0.983258			0.0217004		0.982688	0.692744		0.995019	0.478235		0.635727	0.636602	0.281308		1.25382e-22		0.428065	0.00217715	0.970446			1				0.994947					0.594889		0.611026	0.878712	0.449693	0.455818			0.45078		0.594484				0.549627	0.837737	0.58541	0.570534	0.69889		0.430522	0.812419		0.67849	0.603662	0.372781			0.646005	0.745507	0.782206		0.922029	0.879867	1.0403e-18	0.970625	0.456465	0.0140262	3.61728e-06	0.660258	0.539039	0.545176	0.368496			0.725123		0.195222	0.229247	0.00329657	5.19553e-07	0.256413	0.97459	0.823085							0.611812			0.83195		0.874684		0.959673			0.935377	0.443921		0.00276406	0.0411961		0.932855	0.903471	0.299186	0.925449	0.69953	0.907084
Csnk1a1	5.92136e-05	0.0505148	0.50744	0.0117691	0.891978	0.013285	3.081e-05	0.0237592	2.28631e-11	3.85023e-05	0.0566321	0.985877	0.772364	5.22855e-64	4.0935e-05	0.00855751	1.0478e-10	0.262689	5.54722e-15	4.7555e-16	0.986285	0.180786	0.0654822	0.855448	4.88667e-16	4.45025e-30	0.752652	0.634468	6.79386e-05	2.95256e-06	0.00314468	0.675523	0.00527594	0.00109819	1.96403e-10	0.0483261	1.0312e-06	0.756206	0.0616216	0.471344	0.636153	0.826837	0.228619	0.267305	0.962287	0.805496	0.0529062	0.843377	0.70767	0.821538	0.39884	1	0.828022	0.00698863	0.558065	0.222695	1	0.0189347	0.276778	0.0407835	0.993111	0.701195	0.881214	0.0236776	0.714409	0.0648106	1	6.81811e-07	4.9343e-05	0.771131	0.260926	0.0592938	0.329956	0.665486	0.39328	0.152084	6.50394e-61	0.996032	8.72367e-27	0.213812	0.947099	4.9558e-137	0.000636963	0.0517893	6.6673e-16	0.569784	0.393143	0.718766	0.106751	0.995019	0.0730698	0.47047	0.202374	0.112747	0.864168	0.956858	1.24599e-84	0.468795	0.500618	2.41518e-13	0.745341	0.975995	0.432501	0.997055	0.831495	0.958002	0.399743	0.962729	0.959325	0.909089	0.714211	0.298104	0.904258	0.990134	0.812275	0.461477	0.253615	0.313371	0.0115472	0.527303	3.28443e-09	0.00194383	0.278988	0.706239	1.36421e-09	0.776842	5.82804e-07	0.506346	0.356887	0.023864	1.04311e-12	0.00169778	5.17608e-43	1.89427e-12	2.02833e-25	0.179005	9.80427e-07	0.375807	0.00017969	2.97694e-09	0.0706214	0.133498	1.50478e-06	0.999976	1.0677e-08	0.227678	1.64379e-09	0.266877	0.589343	0.00443907	6.27835e-05	0.0524822	0.470054	0.667652	0.588665	1	0.860842	0.000234801	8.10834e-06	2.29183e-19	7.61398e-05	1.5792e-13	1.66468e-45	3.50383e-21	0.97459	2.62597e-07	0.0463639	0.770212	0.432839	0.366944	0.0252435	0.850152	0.307302	0.952081	0.0532566	0.278392	1	1.69717e-16	0.96761	4.42744e-09	0.760831	0.903759	0.568841	1.11882e-13	0.840519	8.90544e-83	5.10638e-55	0.000342826	0.0895663	2.86675e-10	2.3042e-19	0.925449	0.105203	0.056693
LOC545261	0.489173	0.694165			0.537433	0.716874	0.266805	0.0102861	0.00249478	0.0373297	0.00466798	0.250093		0.875942	0.926873	0.262233	0.00105062		0.43496	0.226261	0.553595	0.522926	0.918076		0.39465	0.277136	0.713329		0.526815	0.0275235	0.653942		0.685387	0.30953	0.000765035	0.852603	0.420033	0.739692	0.392471	0.855511	0.494465	0.930285	0.0401321	0.211759	0.103838	0.935771	0.967394	0.95911	0.387867	0.864031	0.534852	1		0.97754	0.215126	0.816602	0.939001	0.672079	0.112056	0.987782	0.993111	0.0343243	0.82137	0.467136	0.999816	0.0288732	0.649769	0.0474766	0.575091	0.0298078	0.0446975	0.90513	0.719523	0.908685	0.0185899	0.714144	8.2168e-32	0.996032	0.126732	0.502519	0.947099	2.47414e-116	0.237485	9.69334e-07	0.576612	0.537674	0.299471	0.803705	0.742011	1	0.684607	0.921373	0.603904	0.835532	0.603309	1	0.00141435	0.959282	0.295185	0.310562	0.927406	0.975995	0.930699	0.838843	0.894108	0.957198	0.9485	0.890618	0.96105	0.969136	0.709335	0.787038	0.855929		0.0247159	0.996002	0.812781	0.913774	0.96933	0.953615	1.32665e-14	1.12069e-05	0.719653	0.966055	0.0245504	0.978126	0.664525	0.725018	0.572149	0.965866	0.315721	0.724847	0.152354	1	0.0014278	0.15519	0.388176	0.108103	0.275188	0.967505	0.646005	0.627774	0.852427	0.999976	0.327505		0.180518	0.0588925	0.894117	0.339203	0.0802233	0.9969	1	0.656633	0.927021	1		0.349055	0.520824	0.397732	0.506983	0.0018686	0.0267483	0.711137	0.97459	0.747162	0.292977			0.649324	0.823814		0.211672			0.83195		0.278364		0.257307			0.935377	0.576912	0.979551	0.127308	0.466311	0.63856	0.500729	0.0654462	0.00248699	0.925449	0.406656	0.880578
E330013P06	0.738382	0.284748	0.851377				0.0933046	0.160774	3.39091e-06	0.125064	0.643837	0.64309	0.913985	0.953564	0.427635	0.00709294	0.580733			0.491895		0.907456	0.918076		0.150145	0.785583			0.00780273	0.000137627	0.541056		0.204365	0.637196	0.688035	0.015444	0.00716261	0.667773	0.031548	0.755774	0.932652	0.958796	0.779659	0.166363		0.805765				0.854249	0.728977	1			0.501698		0.939001	0.639685	0.977068	0.810944		0.876352	0.799076	0.302524		0.756862		0.149373	0.838553	0.362103	0.445138	0.598269	0.875235		0.943517	0.969999	0.00493401		0.297224	0.034692	0.947099	0.18206		0.828915	0.73076			0.692707		0.995019			0.81765	0.636602	0.340975		0.839442		0.00220925	0.78798		0.975995			0.994656		0.967066			0.969136			0.572509		0.61598	0.767513	0.207219			0.420922	8.49938e-29	0.201377	0.768629	0.869138	0.0011385						0.837517		0.317372		0.162648		0.450087	0.317991	0.467277						0.796151			0.00043066		0.483618	0.171906	0.366315				1		0.44068	0.582217	0.0328164	0.579565	0.321638	0.557861		0.97459	0.50764														0.904327				0.32047		0.886043	0.779788		0.738772	0.534406	0.000725287	0.925449	0.417235	0.31187
Il17b							0.485396	0.610126		0.435555				0.828307		0.102756	0.423704		0.761853	0.0791859	0.691493				0.808311										0.536247	0.75424								0.975854		0.986739													0.929242					0.784897		0.284504		0.602528	0.708194	1	0.944085		0.87707		0.367578		0.12333		0.930782	0.526318	1														0.974653	0.93626			0.500486								0.845226										0.591864		0.958199	0.94753	4.50522e-11	0.0324307	0.156306	0.587955	0.671432										0.423571	0.22094				0.105772							0.451058														0.442011	0.0156603	0.0151613	0.130144	0.97459	0.769316	0.673296											0.320608		0.411724						0.300876	0.74761		0.907399		0.776827			0.595728
Pcyox1l	0.860685	0.157645	0.471133	0.533724	0.381872	0.622125	0.0101732	0.00721803	2.74134e-05	7.13813e-07	0.0223037	0.617907	0.540905	1.79833e-45	0.299279	0.102756	0.0827612	0.946018	3.96232e-07	4.17445e-07	0.0560598	1	0.918076	0.356633	0.532869	0.0926866	0.713329	0.919517	0.174391	1.62837e-05	0.851936	0.777176	0.328546	1.03626e-05	0.00161811	0.00173289	0.0273142	0.869165	0.613942	0.826575		0.812716	0.00431971	0.000907742	0.341126	0.933844	0.529599	0.9551	0.774697	0.294649	0.970237	1	0.294887	0.128193	0.702409	0.613765	0.939001	0.667217	1	0.106668	0.998578	0.233842	0.665643	0.166047	0.901183	0.0548126	0.427715	0.120857	3.77681e-06	2.65215e-07	0.0345591	0.75992	0.891216	0.641963	0.170928	0.535791	0.0377071		0.545758	0.897221	1	1.48832e-05	0.606486	0.22641	0.0952535	0.0615909	0.741278	0.73384	0.784722	0.995019	0.551269	0.88204	0.429082	0.770928	0.440765	0.999953	2.06569e-08	0.718477	0.201676	0.614833	0.882784	1	0.967083	0.926002	0.666696		0.662712	0.994947	0.206923	1	0.608099	0.62657	0.810106		0.125516	0.997616	0.516863	0.806729	0.400321	0.441583	2.27981e-13	0.33475	0.0775391	0.959568	0.00235423	0.572145	0.000579985	0.666888	0.554461	0.431583	0.151135	0.0244853	1.52319e-11	0.0065329	1.84234e-10	0.0664628	0.00252707	4.22432e-06	0.741023	4.99276e-08	0.98928	0.350616	9.4732e-11	0.999976	0.958108	0.89678	9.39251e-09	0.914428	0.634465	0.000597178	1.69411e-09	0.323921	0.256627	0.683016	0.580025	1		0.0466221	1.07623e-06	0.000114755	0.0281624	0.293518	0.00640384	0.414944	0.97459	0.0106196	0.628115	0.827128	0.700607	0.00185368	0.997308	0.931738	0.700813	0.962614	0.823359	0.662314	1	3.27454e-08	1	0.843168	0.998183	1	0.820442	0.775769	0.745765	0.156655	0.689671	0.139443	0.347579	0.957233	0.00207207	0.925449	0.882162	0.904615
Grpel2	0.0739008	0.0689273	0.838725	0.488994	0.422546	0.874329	0.0357728	0.428858	2.87686e-08	9.52642e-08	0.206047	0.985877	0.492681	3.76699e-13	0.247664	0.160671	0.0168363	0.510649	1.76127e-05	0.000934608	0.934087	0.829736	0.718627	0.866245	0.401914	0.82594	0.405552	0.639497	0.17654	0.0018311	0.172259	0.519237	0.132155	0.0770777	0.0122842	0.405484	0.00735378	1	0.0979702	0.624881	0.795514	1	0.765373	0.000265282	0.892558	0.987674	1	0.767541	0.50635	0.999177	0.754238	1	0.873281	0.00164895	0.593433	0.13059	0.939001	0.00212849	0.423728	0.961544	0.883879	0.396127	0.857509	0.737704	0.494611	0.0194063	0.604383	2.41155e-07	1.08932e-07	0.0682035	0.000212198	0.0128884	0.517971	0.675189	0.282333	0.809496	3.21484e-09	0.996032	0.263823	0.375909	0.98725	7.55548e-71	0.375906	0.115398	6.96163e-08	0.374097	0.978597	0.970676	0.967171	0.995019	0.171091	0.742506	0.790255	0.492545	0.726597	0.960216	8.24771e-15	0.807483	0.500486	0.0534392	0.883682	0.942386	0.972233	0.941488	0.894108	0.957198	0.698924	0.829346	0.557501	1	0.111968	0.499182	0.572509	0.990134	0.844975	0.691786	0.315258	0.96249	0.460747	0.884124	5.66855e-42	0.227061	8.90062e-24	0.766634	2.09424e-09	0.808409	0.481174	0.837737	0.572149	0.888409	0.279067	0.448175	1.00181e-15	0.000126217	0.432332	0.00198001	0.585115	0.0202495	0.740102	9.36676e-05	0.972101	0.17199	1.4939e-09	0.999976	0.204184	0.184995	1.1782e-06	0.147402	0.851081	0.0308094	1.98507e-11	0.536305	0.850126	0.874429	0.151069	1	0.733151	0.139969	0.911747	0.000257574	0.000303378	0.464584	4.65621e-05	0.00440034	0.634638	0.553524	0.984516	0.625289	0.800395	0.00414975	0.962209	0.945409	0.964517	0.962614	0.138932	0.83195	1	9.60839e-09	0.964276	0.279179	0.967109	0.830898	0.0623264	0.338379	0.979	0.102383	2.7806e-08	0.0146971	0.00947162	0.147096	0.381878	0.98224	0.417235	0.13487
1500015A07Rik	0.204115	0.306618		0.409802	0.153906	0.763913	0.980336	0.10247	0.022336	0.0802386	0.0359936	0.94652	0.968425	0.113286	0.641758	0.374787	0.203005	0.623888	0.000107902	0.22904	0.822726	0.645909		0.52993	0.541925	0.736611	0.944113		0.525837	0.531421	0.699162	0.971284	0.513552	0.883187	0.151814	0.770325	0.53553		0.874822	0.973061	0.957025	0.996969	0.891738	0.636765	0.829411	0.522547	0.918338	0.990578	0.395156	0.984438	0.603942	1	0.200722	0.0829151	0.998905	0.181301	1	0.0446171	0.973419	0.275986	0.993111	0.805264	0.854235	0.532876	0.425382	0.185336	0.974726	0.0344291	0.0238718	0.144557	0.143152	0.462992	0.347683	0.869654	0.901216	0.685638	2.29614e-05	0.996032	0.00059766	0.97325	0.947099	9.44123e-27	0.693289	0.104028	0.450203	0.450203	0.978597	0.943853	0.784722	0.995019	0.613265	0.96541	0.81765	0.427603	1	0.956858	5.87447e-07	0.954614	0.402816	0.219277	0.958474	1	0.807762	1	0.894108	0.932286	0.774759	0.755079	0.998372	1	0.827426	0.499182	0.939585		0.30846	0.841673	0.497209	0.940799	0.716329	0.945126	2.255e-09	0.0686174	0.0166746	0.516461	0.0219534	0.744048	0.919809	0.84941	0.89049	0.212554	0.263228	0.998207	5.25838e-08	0.826114	0.508831	0.665985	0.810305	0.460519	0.837129	0.0575939	0.886842	0.335514	0.00126501	0.999976	0.382796	0.694456	0.14051	0.565054	0.955062	0.21924	7.87359e-11	0.104397	0.117538	0.543082	0.645508	1	0.373815	0.0487066	0.0245906	0.500578	0.318581	0.346673	0.0395679	0.888469	0.97459	0.0969349	0.817736	0.240339	0.987377	0.519854	0.222437	0.636417	0.929082	0.92824	0.442976	0.500562	1	0.113106	0.98928	0.202121	0.93717	0.922428	0.904974	0.0874828	0.86663	0.00183929	0.000466781	0.358293	0.34514	0.295195	0.319272	0.925449	0.81401	0.547183
Afap1l1	0.13248	0.447495		0.0749656	0.537433	0.00160992	0.108352	0.698587	0.095317	0.770699	5.73888e-07	0.515578	0.650174	1.78299e-28	0.920868	0.017172	7.75342e-30	0.946018	0.000766613	5.1003e-21	0.235452		0.0427401	0.697251	0.640919	0.121106	0.713329	0.861655	4.40707e-07	0.0816244	0.0771427	0.753453	0.00471626	0.00325956	1.66894e-21	0.923339	9.38715e-06	0.669042	0.52176	0.753773	0.509189	0.767226	0.00542347	0.61291	0.423542	0.274133	0.0184269	0.251611	0.94289	1.12384e-07	0.728977	1	0.54839	0.604456	0.555984	0.517639	1	0.606332	0.286973	2.71019e-07	0.993111	0.0476793	0.665643	0.53363	0.448251	0.453905	0.276843	0.927098	7.47131e-05	0.217525	0.0233791	0.814883	0.240548	0.719197	1.23201e-10	0.00514587	3.54115e-07	0.996032	0.0177291	0.0178146	1	1.97119e-12	0.31706	0.000312861	0.101263	0.611422	0.873116	0.863525	0.917153	1	0.710313	0.803567	0.805348	0.454775	9.39677e-28	0.93626	8.58824e-05	0.562461	0.842899	0.270217	0.888891	0.993068	0.980145	0.824059	0.894108		0.983022	0.890618	0.435911	1	0.608099	0.894865			0.285906	0.975048	5.68685e-05	0.246267	0.510338		0.00193869	0.0356419	0.111111	0.644107	0.803334	0.975266	0.946412	0.689932	0.595553	0.112018	0.650233	0.986283	0.00144712	5.16827e-08	9.33768e-48	0.568512	0.900199	0.00425886	0.000102042	0.237112	0.955426	0.0837749	0.0151563		0.594545	0.528358	0.218849	0.0131961	0.846275	0.833811	0.736401	0.594674	0.666633	0.629367	0.933173		0.626568	0.0263431	0.28551	0.00113106	0.233146	0.302021	5.42231e-07	0.12244	0.97459	0.343105	0.56846	0.971069			0.98008		0.121925			0.0612965	1	6.53452e-05	0.964276	0.0198802	0.973532	0.830898	0.935377	0.438181		0.912966	0.894686	0.756324	0.339633	0.00361939	0.184792	0.925449	0.69953	0.32708
Ablim3	0.000450405	0.0348693	0.564055	0.490919	0.537433	0.0891327	0.25727	0.309197	0.00401641	0.339748	0.0477481	0.617907	0.437585	0.00106455	0.935187	0.586064	0.58656	0.759912	0.0838888	0.313555	0.93671		0.155376		0.473715	0.392054		0.605441	7.47266e-05	0.221569	0.903009	0.895147	0.828773	0.780581	1.17069e-42	0.087563	0.690816	0.889995	0.548934	0.26546	0.558608	0.996969	0.00578834	0.0568865	0.72794	0.808513	0.696305	0.964355	0.0352731	0.76383	0.708175	1	0.784863	0.309646	0.977219			0.25858	0.793095	0.022757	0.993111	0.973773	0.854235	0.954491	0.401825	0.00102115	0.958446	0.0240705	0.834812	0.00502416	0.669284	0.6925	0.527687	0.21076	3.36338e-05	0.143085	2.4084e-05	0.996032	0.101805	0.0270744	0.947099	0.0797895		0.485842	1.26861e-05		0.977503	0.663924	0.701405	0.995019	0.770131	1	0.847645		0.117538	0.988391	0.638046	0.498744	0.00441487	0.78798	0.883682	1	0.967083	0.99673	0.899034			0.886596	0.724763	1	0.61195	0.737071		1	0.843684		0.12857			0.547097	0.189144	0.00165157	0.00395772	0.587955	0.787442	0.978126	0.925901				0.755606				0.19569	0.872493		0.599389	0.7984	0.861486		0.842151			0.352794		0.957509	0.00247783	0.649238	0.78914	0.111078	0.172455	0.721944	0.779725	0.579214	0.896003	0.614587	0.0393837	0.471157	0.929722	0.233146	7.16981e-07	1.58463e-32	0.606106	0.97459	0.349016	0.992374		0.858251	0.649324		0.945409			1	0.736907				0.300292		0.96955	0.935377	0.177391	0.840519	1.19561e-20	7.41617e-11	0.659592	0.0512984	0.000347296	0.849832		0.741348	0.907084
Sh3tc2	0.00219519	0.284748	0.713752	0.490919		0.287422		0.844702	0.0415284	0.000420405	0.283723			0.11462	0.590176	0.464917	0.0160547		0.194905	1.75051e-09	0.553595		0.918076		0.702051	0.484557			0.240768	0.487512	0.600211		0.0956593	0.286689	0.00385778	0.18066	0.106563	0.889995		0.786484	0.655913	0.930285	0.945119	0.664866	0.660319	0.766153	0.967394	0.999918	0.699279	0.0106877	0.544948	1	0.98469	0.711574	0.501698	0.906251	0.939001	0.236596	0.75322	0.00449815	0.993111	0.805307	0.827267	0.116619	0.781453	0.000192285	0.589416	0.286868	0.66301	0.663258	0.846251	0.871995	0.562043	0.641963	0.0948557	0.59243	0.782663		0.230044		0.947099	0.0305052		0.134733	0.160872	0.354014	0.982688	0.692707				0.871676	0.41168	0.991333	0.822913	0.984118	0.646305	0.718477	0.963461	0.355804		0.975995	0.967083	0.824059				0.994947		1					0.588008	0.691786	0.267381		0.526162		0.0332014	0.953965	0.00785871		0.671432	0.776842	0.763484	1	0.712856	0.00223895	0.188064	0.448175	0.0500018	0.0948343	0.505707	0.988775	0.981312	0.847913	0.273575	0.967505	0.995242	0.00833662	0.445353	0.999976	0.797342	0.909892	0.767003	0.251438		0.416496	0.469651	0.610339		0.982155	0.429357	0.978919		0.179958	0.116198		0.471304	0.048856	0.020222	0.810856	0.97459	0.788588					0.664817		0.611812			0.884894	1	0.27862		0.667889				0.292296		0.155191	0.159106	0.139443	0.585899	0.558492	0.102708		0.71635	0.634575
Adrb2	0.41943	0.0376153	0.538747	0.169483	0.836866	0.152752	0.460707	0.00570133	2.39773e-06	0.00283176	0.106537	0.956956	0.215692	4.29839e-83	0.184478	0.025623	0.0122043	0.981964	2.74304e-05	4.48883e-06	0.243798	0.104385	0.902243	0.929832	0.361301	4.90062e-07	0.269757	0.634862	0.00123527	8.92861e-17	0.000622334	0.779788	0.0464215	0.98602	0.00659452	0.0579552	0.000101231	0.648884	0.992692	0.156654	0.4344	0.980212	1.34069e-05	0.23585	0.345806	0.978145	0.670851	0.000293462	0.348098	0.76383	0.8257	1	0.5423	0.132976	0.999324	0.972551	0.998382	0.89056	0.546478	0.000823611	0.554843	0.150564	0.854235	0.502767	0.771854	0.0315921	0.199404	0.264285	4.9536e-05	0.000986818	0.0180915	0.171667	0.85966	0.81578	0.60807	0.00292419	2.02541e-07	0.996032	0.0764859	0.393117	0.881291	1.54667e-102	0.0233999	0.915697	3.79824e-12	0.293716	0.0246289	0.0438937	0.730032	0.856046	0.872359	0.456257	0.409106	2.55122e-07	3.77243e-11	0.984347	1.12955e-93	0.896468	0.333658	2.62557e-18	0.883682	0.975995	0.0189042	0.00287344	0.726211	0.932286	0.886302	0.890618	0.939737	1	0.892754	0.737071	0.594371	0.990134	0.235179	0.913843	9.58885e-08	0.96249	0.0130661	0.809523	0.0023639	0.0443924	1.64161e-09	0.853526	0.146768	0.0133503	0.768105	0.823906	0.712856	0.0388675	1.79869e-13	0.323673	8.17804e-05	0.0193415	2.11633e-05	0.347065	0.575435	0.0757182	0.0801563	0.0860852	8.78326e-07	2.42723e-19	0.00116825	0.999976	0.000275866	0.0199351	2.64502e-12	0.563909	0.311864	0.31332	0.0160759	0.950432	0.668467	0.682657	0.423078	0.937322	0.788027	0.000728518	0.314699	6.84741e-06	0.0217655	4.52527e-82	3.77736e-75	1.08332e-15	0.97459	1.15345e-24	0.220525	0.931581	0.939539	4.76336e-05	0.000448989	0.786503	0.154532	0.962614	0.0902554	0.568392	1	1.65353e-14	0.96761	0.154041	0.995827	0.95101	0.890498	0.270091	0.760776	1.07013e-72	1.81993e-36	0.305339	0.581196	0.00189181	7.2509e-07	0.773305	0.684179	0.634575
Htr4	0.659865		0.471133	0.595084				0.0588853	0.649126	1.76977e-16				0.297344	0.362826	0.195205	0.541039		0.0992249	0.376629	0.691493		0.688429		0.358766	0.864371	0.713329			0.160403					1	0.761694	0.745404			0.786484								0.767541		0.76383			0.722304	0.650306		0.409859		0.155245	0.329738	0.913249			0.96289	0.95839	1	0.890978	0.382192	0.00744061	6.71874e-08	0.0791815	0.0873039			0.81578					0.615074			0.541918					0.977503								0.465886		0.751457					0.975995																			0.513838		0.0562139				0.318677				0.381086		0.228734		0.197615			0.50476	0.394021			0.593985			0.787415		0.868864	0.299086			0.0395184			0.8796							0.579565	0.372693	0.912392			0.0978378														0.579677				0.0656967		0.0112064	0.166312		0.342171		0.217659		0.471631
Fbxo38	0.38001	0.237479	0.838725	0.262887	0.60247	0.0756297	0.0165944	2.46916e-05	1.30968e-09	1.23198e-09	0.11631	0.898579	0.940947	3.10966e-29	0.191121	0.00379787	0.000178766	0.507631	6.58936e-09	4.82534e-12	0.881116	0.797542	0.918076	0.766211	0.00207452	0.211867	0.398532	0.871455	0.197191	5.97769e-06	0.324108	0.957542	0.00569692	0.726758	0.0108065	0.0210684	0.00939124	0.969685	0.0549733	0.921763	0.572489	0.930285	0.91694	0.042537	0.873578	0.805765	0.504814	0.767541	0.0173318	0.971294	0.376717	1	0.021254	0.0124196	0.274545	0.315814	0.939001	0.239536	0.878079	0.932631	0.846923	0.161572	0.850866	0.691454	0.990229	1.90907e-08	0.833701	4.42915e-10	1.00617e-13	0.000616864	0.0843921	0.0331888	0.810747	0.663952	0.151584	1	6.73889e-18	0.996032	5.81438e-15	0.0665067	0.984788	8.65951e-75	0.636854	0.0430106	5.92896e-11	0.224771	0.479675	0.451551	0.726278	0.995019	0.330628	0.0832193	0.334881	0.814921	0.826208	0.93626	6.71129e-26	0.0641802	0.219045	4.01472e-06	0.405815	1	0.976584	1	0.91132	0.957198	0.885624	0.890618	0.829209	1	0.0328478	0.737071	0.923516	0.997814	0.732292	0.692975	0.120554	0.46788	0.461962	0.214016	3.90651e-12	0.00319018	0.00483531	0.698223	0.329643	0.651756	2.33714e-05	0.774845	0.405201	0.275095	6.34453e-14	0.168937	6.91277e-15	0.000286333	1.29789e-13	0.0923016	0.0635032	0.350978	0.0698209	0.000526307	0.929164	0.104935	3.53192e-05	0.999976	0.00342634	0.0323746	0.00155034	0.350221	0.281241	0.140618	9.96683e-08	0.283981	0.271217	0.8796	0.36123	0.979082	0.776832	0.00440245	0.00283686	1.09963e-05	0.279406	9.36891e-07	1.72189e-16	0.00416175	1	0.367405	0.992374	0.0720036	0.858251	0.834744	0.928073	0.270289	0.0125483	0.957142	0.308259	0.988917	1	9.18955e-05	0.964276	0.0110309	0.986585	0.96955	0.460276	0.00295874	0.977213	2.22883e-09	0.000191437	0.0118854	0.654429	0.0271646	2.94607e-05	0.925449	0.50207	0.832043
Spink10	0.733503	0.195685	0.564055	0.839624	0.475464	0.726271		0.561894	0.874051	0.821339		0.835778		0.116718	0.724825	0.692304	0.678184		0.0206295	3.7269e-07	0.699192				0.702051	0.443962	0.907774		0.496742	0.0293519	0.441838	0.675523	0.328546	0.775413	0.0441214	0.0271762	0.204733	0.889995			0.629479	0.953318	0.946963	0.142882	0.909508	0.705761	0.818722	0.986022	0.391183	0.9959	0.676132	1	0.5423	0.650306	0.98555	0.389979	1	0.541343	0.793095	0.471973	0.993111	0.695028		0.931043	0.494611	0.0196896	0.828003	0.0531545	0.0668205	0.972711	0.22572	0.97182		0.923188	0.951455	0.463419	0.0631226	0.996032	0.471348		0.848448	0.00204634	0.731268	0.152557	0.106935	0.616473	0.982688	0.917911	0.930698	0.996859	0.78811	0.744546	0.969822	0.629211	0.467159	0.93626	0.0120998		0.944059	0.975114	0.883682		0.817388	1		0.957198	0.885624		0.830957	1	0.9411		0.594889		0.672657		0.818659	0.790517	0.642405	0.618394	0.541656	0.977566	0.860372	0.907692	0.652206	0.776842	0.237907	0.993027	0.712856	0.50548	0.0751861	0.843694	0.357788	0.610288	0.0370554	0.514925	0.303914	0.662701	0.377908	0.588833	0.755108	0.516607	0.0778269	0.999976	0.0551898	0.927867	0.816077	0.535593	1	0.28694	0.00635373	0.680288	0.707923	0.872487	0.766362		0.537897	0.115208		0.717051	0.316972	0.959288	0.347483	0.581921	0.97459	0.118811	0.466732	0.446468	0.952962	0.904274	0.635289		0.740989	0.962614	0.641505	0.83195	1	0.0387728	0.964276	0.0402818	0.881711	0.963224	0.582362	0.0221111		0.926965	0.514453	0.798777	0.417294		0.947017	0.925449	0.92677	0.686304
Spink7			0.713752											0.561954									0.688429												0.470039																														0.923234	0.256466		0.900187		0.27284											0.947099												0.635727																																								0.886772		0.350758										0.382796						0.662015							0.370864								0.405097																		0.443921		0.564613	0.0195815
Spink13	0.733503								0.968098					0.818477	0.734778		0.695686								0.532869					0.765843						0.420501	0.619458							0.788829			1																		0.494611	0.256466								0.81578	0.439424		0.350552						0.679144						0.701405	0.995019	0.553744		0.81765		0.736697		0.545688			0.0658145										1				0.990134					0.526162	0.465819	0.513838		0.748453		0.681182		0.146838		0.510373		0.710137		0.437967	0.618829	0.423571				0.989814	0.105772					0.382796		0.596418			0.598676										0.996478	0.314066	0.893019				0.0854189			0.704676	0.916561		0.945409			0.964529				1	0.458417		0.922428		1		0.695617
2700046A07Rik		0.11293						0.160774	0.0651139	0.158898	0.00123239			0.48215	0.55598	0.767964	0.692557		0.724596	0.00666731						0.853374	0.398661			0.0598321			0.328546	0.94411		0.17639	0.510378			0.766306		0.930285		0.700023	1	0.654946									0.674037				0.329738				0.665643			0.0234972				0.593376					0.688189		0.457446		0.930782		0.947099			0.801668									0.941297		0.584475				0.804751			1	0.98981				0.9485	0.890618		0.986821					0.982833						0.880703	0.398636			0.333769		0.138405					0.462063		0.553	0.219326	0.67849						1			0.303856		0.647628	0.428966						0.713213	0.849157		0.626568	0.63398		0.675306		0.102353	0.693075	0.393384	0.97459	0.900287												0.509828						0.018464		0.381029					0.301205		0.417235
Apcdd1	0.733503	0.0661985	0.471133	0.324858	0.475464	0.184505	0.00252421	0.835231	1.19389e-06	2.29168e-07	0.17469		0.892432	0.118584	0.189505	3.56934e-05	5.00196e-27	0.510649	0.00727934	0.147607	0.223091		0.688429		0.0446015	0.906977			0.0206142	6.91729e-12	0.2698		0.285739	0.392129	0.678018	2.14427e-09	0.648421	0.683778	0.169579	0.697971	0.786217	0.958796	0.852696	0.782631				0.731393	0.567679	0.991647	0.853594		0.657612		0.971458	0.543931				0.231184			0.854235	0.707585	0.545627	0.000170212	0.513728	0.191813	0.187015	0.137715	0.175013	0.474633		0.641963	0.346585	0.023039	1.90606e-06		0.00752592	0.825619		0.227908		0.473073	0.0642959		0.462773	0.91956					0.00218168	0.449231	0.0480568		0.895108	0.808882	0.779827			0.975995	0.807762		0.899034		0.885624	0.890618		0.969136	0.683576	0.499182			0.790156		0.143972	0.790517			0.0158898	0.491913	0.239251	0.587955	0.998148	0.978126	0.908172		0.712856		0.72246	0.751402	0.430712	0.64111	1.78028e-06	0.15519	0.158433	0.701414	0.71487	1	0.995242	0.731773			0.73476		0.123722	0.609795	0.353782	0.314272	0.217368	0.454176	0.539039	0.8796	0.464722	1	0.733151	0.921004	0.0328258	6.20684e-08	0.887843	0.00450831	0.119871	0.257672	0.97459	0.27786	0.56846	0.532423					0.611812			0.736907		0.472014		0.513674				0.326523		1.56671e-24	2.51585e-06	0.19994	0.954949	0.598569	3.14005e-17		1	0.309628
Napg	0.177019	0.0855699	0.184739	0.595264	0.575585	0.949625	0.0188582	0.0323898	3.00413e-16	1.14017e-14	0.104923	0.874259	0.892432	2.14308e-16	0.636035	2.3705e-05	0.0281943	0.23115	3.73321e-06	0.00079684	0.355068	0.865825	0.918076	0.52993	0.0564435	0.490436	0.756249	0.838273	0.0457953	1.25644e-05	0.00919927	0.9483	0.311855	0.551884	0.000568899	0.000226296	0.314	0.870773	0.104878	0.954259	0.647487	0.666459	0.860131	0.440309	0.526222	0.935487	0.853975	0.869998	0.765002	0.979398	0.728977	1	0.378651	0.0337651	0.981001	0.177672	0.956381	0.00569097	0.689458	0.170999	0.993111	0.113744	0.580649	0.325217	0.580419	0.0242518	0.660788	0.00219386	3.64273e-05	0.326117	0.000869958	0.607627	0.466488	0.940377	0.406571	0.535451	8.17085e-16	0.996032	3.2353e-07	0.802301	0.947099	1.65986e-108	0.00188773	0.00329891	4.19724e-05	0.820861	0.900469	0.727382	0.999925	0.995019	0.534903	0.814925	0.484058	0.403304	0.97607	0.93626	3.12505e-29	0.801341	0.198455	3.18862e-08	0.798775	0.942386	0.967083	0.979028	0.695944	0.957198	0.809729	0.978391	0.0371723	1	0.827426	0.579313	0.866926	1	0.788974	0.791055	0.368658	0.56037	0.526162	0.0700549	6.14977e-05	0.0116615	4.82163e-05	0.378079	0.972649	0.231813	0.0805839	0.899265	0.58867	0.616304	1.73338e-05	0.521635	5.94893e-08	0.049721	0.000363623	0.957807	0.12514	0.0227889	0.67254	3.19807e-06	0.646005	0.00345652	0.011887	0.75359	0.307321	0.887289	0.0315423	0.171875	0.99104	0.167147	3.16589e-11	0.905673	0.60539	0.961761	0.138543	0.923754	0.650538	0.426035	0.00442212	0.000225856	0.19305	0.114727	1.19551e-05	0.00799805	0.97459	0.147942	0.958413	0.375052	0.834572	0.707481	0.815196	0.738527	0.0365357	0.988108	0.487634	0.80678	1	1.17265e-08	1	0.456098	0.967109	0.830898	1	0.367819	0.760758	2.82072e-06	7.02068e-07	0.0123533	0.0208776	0.00791995	4.73342e-07	0.925449	0.0477575	0.24272
Fam38b	9.72959e-13	0.000168078	0.851377	0.569179		0.302391	0.149209	0.191525	3.53082e-10	0.0340674	0.0156419	0.68344	0.772364	0.0229495	0.473448	0.68314	0.361082	0.623888	0.761853	0.0114734	0.691493		0.158855	0.697251	0.00937602	0.212381			0.00902424	0.00124387	0.132623	0.753453	0.298477	0.55102	0.939041	0.15802	0.463563		0.638427	0.524209	0.786217	0.930285	0.00144924	0.197485	0.820656	0.889657			0.0514232	0.00714689	0.998568	1		0.873159	0.350177	0.59537	1	0.628045	0.571477	0.796653		0.932863	0.675776	0.532876	0.277327	5.35913e-08	0.625985	0.0643882	0.781672	0.341245	0.148475	0.851779	0.724374	0.665486	0.0801051	0.235128	2.36322e-26		0.091078	0.909631	0.938666	0.0780647		0.675129	0.580156	0.987204	0.978597	0.98805	0.730032	0.596587	1	0.4736	0.732896	0.959629	0.0443811	0.93626	0.741519	0.718477	0.305265	0.467993	0.883682	0.942386	0.999774	1	0.814579		0.9485	0.890618	0.859305	1	0.827426				0.976772		0.0995121		0.848566	0.909912	0.056303	0.148329	2.03533e-16	0.733551	0.767265	0.65689	0.583014		0.58541		0.824134	0.256356	0.00938121		0.894368	0.644614	0.597893	0.776601	0.425588	0.785713		0.660197			0.00386885		0.718727	0.021559	0.851081	0.72734	0.666153	0.913956		1	0.762056	0.978919		0.215404	1.44943e-07	0.144381	0.442011	0.53548	0.926706	0.887489	0.97459	0.687514	0.56846	0.925295					0.611812					0.518066		0.909112				1.31787e-06	0.745765	4.80417e-07	0.0108399	0.886781	0.53823	0.00733706	0.0957878	0.925449	0.66368	0.930817
Txnl1	0.272221	0.13975	0.99896	0.439818	0.340196	0.0299385	9.8588e-07	0.271546	9.43457e-26	0.00746755	0.0044628	0.670286	0.79991	9.74706e-29	0.0390371	0.0014483	1.91554e-06	0.623888	3.9225e-12	8.0973e-11	0.0776443	0.907456	0.816888	0.406059	0.000101307	0.0658944	0.308998	0.206417	0.0280722	2.71983e-11	0.000963668	0.854795	0.0326562	0.119661	8.76052e-07	0.617502	0.00285461	0.965153	0.00203752	0.713441	0.310063	0.94002	0.827759	0.102207	0.781451	0.533405	0.936481	0.765761	0.370062	0.9959	0.408325	1	0.887706	0.00738677	0.235307	0.0805415	0.939001	0.281243	0.779938	0.694932	0.993111	0.311403	0.737096	0.0458421	0.494611	2.08272e-06	0.73042	0.520042	3.51599e-06	0.536115	0.499195	0.0180307	0.391722	0.00178668	0.340914	0.183319	9.59794e-53	0.996032	1.01711e-26	0.372757	0.947099	7.26998e-137	0.00929154	0.0306586	9.22009e-18	0.142625	0.978569	0.868307	0.503303	0.358445	0.133404	0.247807	0.635727	0.610936	0.799468	0.985602	8.87003e-80	0.519002	0.0176861	6.02873e-10	0.926333	0.861324	0.98981	0.963227	0.899034	0.964663	0.891439	0.890618	0.953535	1	0.531642	0.575771	0.594371	1	0.446057	0.959461	0.407917	0.469113	0.384322	0.112182	6.23621e-29	0.0208469	1.28582e-07	0.10005	1.1944e-06	0.879565	0.0280919	0.57827	0.0921616	0.108885	5.85576e-12	0.602726	1.77326e-18	8.43145e-10	1.19696e-05	0.259072	0.0019712	0.752582	0.616235	2.84192e-12	0.0261728	0.106602	1.14198e-05	0.999976	0.977917	0.0017091	3.51814e-08	0.358854	0.956941	0.0209799	4.678e-10	0.437504	0.291406	0.742915	0.0404642	0.978919	0.329963	0.00142514	0.000325945	4.38236e-20	0.00843443	8.28955e-05	6.40981e-21	0.013214	0.97459	0.0217959	0.832272	0.724782	0.639552	0.0811392	0.0513423	0.979315	0.117217	0.92824	0.011071	0.241105	0.973511	1.15434e-12	0.96761	0.257307	0.876213	0.92833	0.290244	2.21649e-08	0.745765	6.37577e-05	1.47194e-11	0.000258903	0.23245	5.64227e-05	2.76941e-15	0.925449	0.0641394	0.310536
Wdr7	0.812414	0.137858	0.512773	0.334273	0.157784	0.241123	0.11876	0.535935	1.22885e-05	9.91949e-05	0.0201716	0.817647	0.892432	8.77322e-09	0.438186	0.0178994	0.000768517	0.623888	5.47327e-05	9.38931e-14	0.243994	0.645909	0.918076	0.988605	0.154845	0.32824	0.937147	0.290598	0.0090088	6.30583e-06	0.553149	0.966307	0.000167818	0.443365	0.0211507	0.0436989	0.461174	0.756206	0.150482	0.00709932	0.892757	0.99911	0.825333	0.28607	0.808263	0.994195	0.973997	0.935606	0.713707	0.76383	0.183924	1	0.907384	0.0034214	0.926099	0.387748	0.98563	0.0070795	0.774714	0.527516	0.943841	0.36071	0.665643	0.504361	0.975568	0.111751	0.661614	0.429581	0.0136214	0.806687	0.507848	0.694426	0.471857	0.677297	0.602219	0.0860521	1.08077e-14	0.996032	7.32273e-05	0.726704	0.947099	1.50064e-32	0.846646	0.0823464	4.22255e-15	0.354014	0.950538	0.692744	0.67429	0.995019	0.905835	0.662376	0.759254	0.849128	0.791405	0.987369	1.56567e-12	0.830276	0.940202	0.0322694	0.858649	0.975995	0.807762	0.937969	0.931505	0.932286	1	0.425197	0.767173	1	0.807612	0.774414	0.596556	0.990134	0.769939	0.908597	0.0948073	0.959266	0.218553	0.736919	0.97241	0.155263	0.418442	0.948547	0.682314	0.339738	0.0400934	0.886225	0.917413	0.107278	0.0110363	0.830775	0.0090589	0.0914958	0.108257	1	0.427216	0.469246	0.221804	6.90343e-05	0.955674	0.00253671	0.0145343	0.999976	0.0348399	0.564719	9.34151e-05	0.164978	0.763694	0.0194647	0.017982	0.189411	0.714147	0.96399	0.801846	1	0.840877	0.0584754	0.961612	1.69907e-06	0.000695835	0.66273	0.000193677	0.961658	0.97459	0.0356758	0.992374	0.698353	0.968585	0.054113	0.609532	0.850152	0.185292	0.96534	0.868058	0.878639	1	0.0169998	0.987675	0.577135	0.876213	0.830898	0.560039	0.788941	0.829253	0.0734699	0.0803957	0.250303	0.888174	0.582961	2.94248e-05	0.925449	0.424963	0.634575
St8sia3	0.545908	0.0209456	0.838577	0.388312		0.302391		0.000893198	0.893299	0.60948			0.772364	0.00349944	0.0215391	0.343856	0.159877	0.0811613	1.30378e-09	0.00303115	0.502608		0.688429		0.803304	0.298677				0.762222		0.984697	0.211215	0.680461	0.967841	0.333273	0.510378													0.853221			0.828022	0.650306								0.806395			0.660255	0.000154507		0.797081	0.262079	0.698246	0.445138						0.40353		0.342603		0.947099	0.670412		0.911057	1.66355e-05	0.987204		0.692744							0.228835				0.274198	0.467993										0.84993	0.608099				0.61598	0.767513	0.449693				0.0682188		0.352315		0.663869		0.400208	0.65358			0.0057882		0.666369		0.432694	0.67849		0.362033		1		0.76844			0.947517		0.016784	0.658646	0.784084	0.0596751	6.6533e-16	0.0275747	0.376281	0.625543	0.562926		0.626568	0.964087	0.222646	0.166804	0.845391	0.196875	0.123075			0.829123	0.992374											0.263463		0.903744				0.0412693					0.277493	0.147366	0.502807			0.431798
Onecut2	0.792654	0.000712345	0.713752	0.490919			0.313128	0.502331	0.00282558	0.610858			0.913985	0.544425	0.317222	0.195205	0.823616	0.614837	0.640728	0.161765				0.866245	0.426828	0.114765	0.844291		0.398299	0.786687	0.541056		0.194362		0.488194	0.979639	0.763033	0.756206		0.786484	0.629479	0.812716	0.825333	0.326434							1		0.873281	0.533216			0.939001							0.532876	0.15265	8.837e-08	0.559323	0.000878984	0.710908	0.0215322			0.839981		0.702162	0.615287	0.127428		0.727884	0.578637	0.947099	0.0139402	0.547905	0.471444	2.64569e-15		1	0.863525					0.853545		0.344213								0.630174	0.824059						1	0.608099				0.672657	0.691786	0.221216		0.364996		0.468909		0.726963		0.799106		0.908172		0.58541		0.658622	0.448175			0.945312	0.644614	0.254012	1		0.861486		1			0.108059		0.604696		0.676478	0.932558	0.0120517	0.660704	0.707923	0.786139	0.828264	0.923754	1	0.156441	0.476256	0.871707	0.208516	0.892003	0.816213	0.493774	0.97459	0.180058		0.460166		0.313477							1	0.472014		0.845663			0.935377	2.28665e-13		0.1869	0.978596		1		0.206706	0.841742		0.880578
Fech	0.298126	0.00387192	0.00944749	0.13654	0.779516	0.206503	0.00051849	0.835612	1.51167e-25	8.60007e-16	0.0679352	0.910561	0.437585	7.19931e-19	0.0871114	0.0561624	0.551592	0.842716	0.000110137	7.54741e-20	0.687593	0.85883	0.918076	0.712354	0.441549	0.00723508	0.502515	0.749097	0.00116612	3.75209e-13	0.0363628	0.854795	3.07106e-05	0.0368705	0.0516639	0.0147559	0.201738	1	0.284301	0.0326514	0.616761	0.94002	0.920658	0.0823627	0.985485	0.65656	0.702364	0.770246	0.17024	0.984415	0.22877	1	0.662944	0.0140349	0.625636	0.183244	0.989514	0.226888	0.50921	2.94122e-07	0.760824	0.187151	0.767079	0.00751723	0.494611	0.217435	0.444762	0.000398917	3.56426e-05	0.316675	0.102047	0.00232217	0.340832	0.902174	0.00631665	0.577915	3.05814e-38	0.996032	0.000778067	0.667876	0.947099	8.51588e-93	0.560342	0.000228753	1.44203e-14	0.216148	0.982688	0.725906	0.736864	0.995019	0.341741	0.299506	0.303984	0.449231	0.616972	0.93626	1.7093e-36	0.755588	0.0723132	0.00187622	0.897463	1	0.956593	0.882125	1	0.957198	0.885624	0.995268	0.650554	0.95545	0.718725	0.42671	0.939585	1	0.716455	0.932167	0.366487	0.895204	0.140764	0.318308	0.00281321	0.162376	0.0816419	0.815989	0.153986	0.271749	0.583457	0.696132	0.864107	1.99814e-05	2.70713e-11	0.713425	1.28548e-08	0.000113093	0.00304485	1.12979e-05	0.631859	0.0363383	0.830653	0.181506	0.29808	0.541796	9.41846e-07	0.999976	0.951294	0.100308	0.0666131	0.401409	1	0.393435	4.77511e-12	0.627144	0.403028	0.8796	0.080797	0.937322	0.606688	0.00652524	0.0365474	9.25966e-15	0.000261676	5.02948e-15	1.55775e-23	0.0276069	0.97459	6.05764e-06	0.658987	0.910137	0.800395	0.045636	1.74206e-06	0.850152	0.015171	0.962614	0.981568	0.0384664	1	1.72812e-11	0.986087	0.481609	0.881711	0.922428	0.781072	0.661704	0.800249	1.04101e-12	1.82206e-08	0.120615	0.643742	0.960372	5.65856e-14	0.925449	0.18531	0.565112
Nars	0.093842	0.155678	0.564055	0.217125	0.955289	0.578973	7.46051e-05	0.000285924	5.01262e-15	3.20978e-21	0.00127466	0.87723	0.816929	1.24229e-67	0.0459283	0.140101	0.000893701	0.497078	1.54021e-15	8.27337e-09	0.397289	0.620178	0.982937	0.903332	1.84814e-05	4.36742e-05	0.087913	0.990759	0.00302886	5.68231e-09	0.0480304	0.636076	0.00490467	0.0282701	0.000208633	0.0128745	5.66879e-09	0.756206	0.107731	0.281207	0.0229187	0.930285	0.0061411	0.000479822	0.215733	0.866358	0.918338	0.731393	0.202813	0.865669	0.916608	1	0.94155	0.0068764	0.837322	0.448317	0.939001	0.0426425	0.0912021	0.913249	0.993111	0.000725976	0.968856	0.0343142	0.494611	0.000964127	0.968425	6.01583e-09	2.31256e-05	0.89633	0.0140017	0.0195308	0.0381499	0.876337	2.05162e-05	0.41547	2.55255e-53	0.996032	3.35221e-38	0.0118238	0.978608	1.72614e-142	0.00572918	0.000969311	9.39643e-26	0.00427665	0.945161	0.460624	0.524242	0.940864	0.360072	0.261874	0.283422	0.370506	0.546741	0.991601	3.4566e-62	0.727632	0.2899	6.5378e-09	0.858322	0.942386	1	0.975253	0.847951	0.964663	0.9485	1	0.998116	1	0.50633	0.575771	0.904657	1	0.453523	0.630036	0.260863	0.467582	0.329038	0.797408	1.49312e-113	5.4037e-07	3.53352e-14	0.283894	1.06523e-06	0.0246803	0.0036503	0.65358	0.554461	0.0019111	4.96465e-10	0.0201207	3.84478e-21	4.12238e-07	2.23105e-06	0.209969	0.0232002	0.0649758	0.188597	5.20597e-12	0.0319601	0.249449	0.0154592	0.999976	0.0186052	0.460773	3.22766e-12	0.334463	0.0268361	0.0637525	3.18195e-23	0.783995	0.194393	0.805532	0.200777	0.887394	0.626568	0.192597	1.33635e-05	2.50187e-18	8.43104e-06	1.04911e-17	2.07167e-17	4.01119e-07	1	9.32305e-07	0.057146	0.625289	0.773051	0.964421	0.361875	0.683967	0.0952125	0.92824	0.0404056	0.0384664	1	3.92083e-08	0.96761	1.23627e-06	0.877812	0.931195	0.935377	0.00983467	0.936694	0.00783384	2.46214e-05	0.0849779	0.0891815	0.00245314	4.65333e-07	0.00490408	0.0151557	0.397683
Atp8b1	0.219919	0.136941	0.564055	0.299352	0.537433	0.864932	0.0513002	0.1464	2.95221e-05	6.61927e-21	0.0280034	0.985877	0.571875	6.70184e-09	0.734778	0.265224	0.166131	0.497078	0.11108	0.00128259	0.383793		0.239876	0.866245	0.00314113	0.701753	0.398661	0.639497	0.00468183	0.0182638	0.290296	0.753453	0.98006	0.257763	0.00554577	0.292452	0.496632	0.844284	0.170362	0.422163	0.786217	0.996969	0.0092524	0.00219007	0.893665	0.980506	0.908526	1	0.762146	0.959065	0.745738	1	1	0.00492397	0.981001	0.143522	0.26071	0.490182	0.600286	0.913249	0.998514	0.465782	0.40381	0.0161608	0.257769	2.29815e-07	0.947981	8.76086e-20	4.08657e-12	0.0663809	0.0224905	0.935164	0.791999	0.876337	0.488008	0.293517	1.75548e-14	0.996032	0.680485	0.0954379		0.114427	0.649052	0.599396	4.17695e-22	0.727609	0.978597	0.61642	0.784722	0.995019	0.710309	0.927666	0.17994	0.766477	0.000786737	0.960216	0.984036	0.923517	0.172109	0.78798	0.998685	1	0.933091	0.275076	0.814579		0.824854	0.994947	0.825001	1	0.608099	0.596781			0.966103	0.959325	0.239549	0.96249	0.526162	0.631802	6.17893e-06	4.44091e-09	0.00495935	0.869138	1.49145e-06	0.65689	0.84477	0.692814	0.58541	0.788586	0.515008	0.713425	0.908444	0.229005	0.685288	0.644614	0.516607	0.151067	0.611704	0.498089		0.377062	0.852427		0.00155259	0.528358	0.0283571	0.0661555	0.649238	0.012346	8.04341e-10	0.00126194	0.758926	0.659939	0.112062	1	0.650538	0.0015594	0.476256	2.01936e-13	0.750681	1.93407e-09	3.09385e-05	0.647455	0.97459	0.645648	0.623881	0.625289	0.730176	0.649324			0.611812			0.799101		0.607056		0.98147			0.935377	0.0231585	0.800682	8.66451e-13	0.000172547	0.886781	0.00379338	0.140304	7.0793e-16	0.925449	0.889837	0.853594
Nedd4l	0.449497	0.00238211	0.838577	0.192375	0.603172	0.399001	0.000884452	0.592579	1.85684e-05	9.67093e-06	0.00676345	0.682765	0.446956	1.74278e-12	0.0156149	0.00229972	0.00142002	0.634355	0.0129345	0.000211502	0.858939	0.636149	0.918076	0.911114	0.26964	2.87557e-10	0.955154	0.320874	0.0804431	1.27061e-05	0.441838	0.854795	5.99415e-06	0.265227	0.0131154	0.00551744	0.0784501		0.318169	0.936133	0.427346	0.262874	0.825333	0.0366442	0.884309	0.963616	0.839626	0.919782	0.000639334	0.850864	0.818052	1	0.874486	0.0239443	0.691446	0.323807	1	0.101207	0.352894	0.00188946	0.921776	0.764383	0.96289	0.315038	0.430023	5.85923e-29	0.797717	0.0372846	1.22434e-12	0.000338766	0.000234419	0.490457	0.420907	0.0643159	2.24038e-06	0.737927	1.44409e-13	0.996032	2.66588e-11	0.750692	0.948239	1.01082e-42	0.92286	0.678462	1.05569e-10	0.239145	0.982688	0.813487	0.51188	0.995019	0.782422	0.855738	0.908058	0.816418	0.587132	0.943447	0.000194435	0.306	0.433671	0.315391		1	0.967083	0.993736	0.888685	0.932286	1	0.976066	0.00058103	0.934678	0.608099	0.328465	0.904258	0.990134	0.61598	0.867744	0.61268	0.790517	0.914578	0.966062	5.92852e-32	0.00119046	0.323738	0.824598	0.494969	0.776842	0.167134	0.65358	0.457979	0.900445	0.0881794	0.137518	1.06053e-13	0.0731636	3.3021e-10	0.644614	0.0044752	0.177153	0.273575	7.06064e-05	0.879287	7.23207e-05	0.0445492	0.999976	0.00631222	0.586968	4.26719e-05	0.122971	0.888099	0.000464455	7.18497e-17	0.0173144	0.143062	0.870229	0.00125228	0.99283	0.944197	0.0321781	2.24618e-08	0.000564368	0.089302	2.27377e-12	2.08942e-19	7.60192e-05	1	0.000139891	0.666297	0.277879	0.169215	0.914403	0.760319	0.503881	0.750185	0.96534	0.493027	0.721318	1	0.0017283	0.987675	0.844201	0.967109	0.96955	0.935377	0.162672	0.840519	0.0177151	0.0600454	0.00501709	0.00513665	3.8401e-05	1.00791e-05	0.773305	0.0340711	0.12616
Mir122a							0.669765			0.739263																				0.893912					0.897215																															0.284504		0.43163	0.890827		0.669284								0.506765						0.821198																																0.449693				0.439066										0.824134																																																							0.940406	0.323169	0.886781			0.502807
Alpk2	0.107377	0.000112301	0.529938	0.6808				0.219374	0.563914	0.751709	0.388341	0.958729		0.820392	0.734778		0.884572	0.842716	0.289208	0.0456779		0.522926			0.532869	0.812553	0.669333			0.158618	0.94135		1.33244e-08	0.74113	0.466965	0.468666	0.579883		0.548934	0.211334	0.526104		0.705692	0.532547		0.654946	0.861099							0.22775							0.993111	0.865532		0.532876	0.545627	4.3908e-07		0.122019	0.262079	0.147338	0.753482	0.980911	0.87707	0.641963	0.144398	0.333703	0.78877	0.996032	0.873319		0.947099	0.347078		0.200931	0.50555	0.590494	0.977503	0.924752		0.975818	0.71142			0.790396	0.465886		0.953806			0.78798	0.96114	0.942386		0.975253					0.835112		0.764282			0.990134		0.767513	0.591864	0.913774	0.832136	0.948458	0.765198		0.155997	0.869138		0.782217	0.319075				0.883092		0.999967	0.118807	0.932082	0.52833	0.649545	0.718094	0.35118	0.861486	0.646005	0.0162756	0.679394		0.120683		0.223155	0.450678		0.845588			0.44425	0.786979			0.44228	0.406317		0.155547	0.452571	0.086555	0.825535		0.97459	0.0754617		0.625289	0.883601	0.856975	0.852897	0.945409	0.746224		0.878617		1	0.463687		0.879716			0.984751	2.2609e-05	0.0494977	0.43275	0.423258		0.701809		0.863366	0.925449	0.733349	0.748291
Malt1	0.150166	0.11293	0.583404	0.0114458	0.653417	0.433497	0.0624766	0.059285	0.470676	3.62707e-06	0.545592	0.963574	0.814667	6.2556e-11	0.0169465	0.939329	2.33508e-05		0.0059365	0.138696	0.394527	0.0894793	0.918076	0.52993	0.947065	0.23975	0.686688	0.488943	0.273097	0.524366	0.054584	0.232864	0.589475	0.405528	0.0239126	0.728505	0.510378	0.823192	0.448887	0.860636	0.818753	0.812716	0.256122	0.518042	0.957969	0.654946	0.481899	0.416393	0.846412	0.953323	0.926151	1	0.769392	0.160536	0.989051	0.723203	1	0.799916	0.923857	0.719732	0.993111	0.242308	0.829231	0.207643	0.541888	1.07898e-08	0.660788	0.0356165	2.73282e-07	0.0212875	0.00146027	0.474633	0.604333	0.596047	0.520509	0.000763556	0.00183682		0.656652	0.619304	0.947099	7.34787e-27	0.00140902	0.091747	0.18509	0.134927	0.283223	0.989379	0.425813	0.255509	0.922201	0.940457	0.841931	0.0624748	0.940397	0.960216	4.77993e-20	0.232246	0.868509	0.000655132	0.965997	0.920972	0.949726	0.991439	0.265186	0.964663	0.845226	0.890618	0.895541	1	0.244795	0.602174	0.810106	1	0.388338	0.767513	0.347211	0.96249	0.767436	0.00878129	1.20908e-08	0.977051	0.234652	0.725001	0.558272	0.0243284	1.42718e-05	0.666888	0.684642	0.671925	9.78352e-07	0.436803	8.00703e-12	0.00103789	7.95713e-12	0.00395108	0.0100327	0.0185477	0.00169177	0.000611477	0.0708757	1.76618e-21	0.00926664	0.999976	2.84332e-12	0.151954	5.80677e-08	0.224831	0.662115	0.683255	0.220368	0.594674	0.841188	0.993381	0.408726	0.937322	0.626568	0.0760652	0.648266	0.54801	0.00882307	0.00148923	1.13235e-08	0.780755	0.97459	1.76874e-05	0.381275	0.925295	0.580045	8.99449e-17	0.51853	0.683967	0.555742	0.92824	0.0322818	0.461408	0.851209	1.04597e-07	0.964276	0.0170314	0.876213	0.985322	0.54431	0.00669182	0.745765	0.00623092	0.0107889	0.316522	0.144894	0.0465401	0.170633	0.925449	0.0211751	0.996863
Zfp532	0.226511	0.00450989	0.471133			0.596344	0.0524347	0.810285	4.83666e-05	5.22928e-14	0.00427328	0.124873	0.772364	3.28603e-16	0.0397255	0.000419951	0.00529828	0.980943	0.000398314	4.93504e-15	0.475934		0.848155	0.697251	0.507372	0.0877158	0.713329	0.488943	0.00549942	4.33319e-05	0.120134		0.0171073	0.35391	0.0758171	0.000860103	0.68023	0.756206	0.224378	0.792539	0.821357	0.889359	0.494827	0.304317	0.896872	0.787956		0.727734	0.870586	0.76383	0.820553	1	0.82985	0.46244	0.973782	0.931433	0.972984	0.296312	0.54441	0.56466		0.992736	0.892658	0.486562	0.250742	0.0273814	0.465477	0.124045	1.94506e-09	0.0197654	0.000965793		0.931714	0.96224	0.001177	0.619334	8.08431e-15	0.996032	0.057416	0.365341	0.947099	4.96984e-76	0.691401	0.0171243	0.000940559		0.982688	0.930684		0.995019	0.885211		0.0234564	0.116055	0.956847	0.93626	0.321032	0.685304	0.161351	0.769917	0.97265	1		0.824059	0.911446		0.9485	0.973947	0.563523	1	0.608099				0.69206	0.767513	0.000891243			0.795691	4.56415e-05	0.520882	0.217529		0.297207	0.978126	0.389011		0.554461		0.833996	0.713425	0.947755	0.751971	3.96212e-09	0.67849	0.450087	0.31916	0.394021	0.784031		0.140366			0.382796	0.528358	0.166502	0.229043		0.782328	0.0019202	0.321504	0.619105	0.867765	0.0137595	0.937322	0.156954	0.00454522	0.169491	0.000636039	0.579565	0.016132	5.32344e-13	0.350976	0.97459	0.382052	0.56846	0.977186	0.704676				0.136141				1	0.803497		0.277785			0.935377	0.319982	0.840519	0.00979666	0.00749522		0.57197	0.321465	2.94259e-05	0.925449	0.81798	0.120163
5330437I02Rik	0.216192	0.284748				0.716874		0.160774	0.550544	0.0171237	0.388341			0.983236	0.362826	0.917489	0.695686		0.078186	0.311396			0.642956		0.358766						0.364244				0.655723	0.831104	0.397655	0.756206	0.603741				0.507131	0.209306		0.866662				0.91846	0.526328								0.793095			1	0.854235		0.660255	0.00118091	0.67962	0.977467	0.442107	0.330485					0.976011	0.615287	0.894941			0.89118		0.0354976						0.863525					0.82207	0.610936	0.39824		1		0.804751	0.78798					0.666696		0.845226		0.756541						0.674674	0.691786	0.298166		0.702874		0.650168	0.220384	0.000326806	0.731114	0.541351		0.412506				0.882158	0.837314	0.317372		0.321728										0.813198		0.406125	0.41275		0.339203	0.71026	0.610339		0.8796	0.83199				0.222646	0.178396	0.579565	0.113015	0.16704	0.551747	0.97459	0.470234														0.579677				0.0460994		0.229021	0.728219		0.738772	0.534406	0.265122		0.889837	0.941934
Sec11c	0.247832	0.00232509	0.914977	0.689158	0.161816	0.0929712	1.60713e-06	0.000205369	2.47552e-17	1.10959e-09	0.000175534	0.841414	0.793173	2.0782e-31	0.0604711	0.000462145	8.62444e-07	0.952369	5.20597e-15	1.54475e-24	0.2411	0.645909	0.696838	0.730566	0.131945	0.101567	0.10056	0.488943	0.447713	1.04848e-05	0.375348	0.869448	0.00314801	0.355045	0.0776834	0.0773876	0.000620382	0.924027	0.679155	0.00816302	0.491048	0.996969	0.966155	0.377933	0.649434	0.725483	0.273186	0.660642	0.318294	0.192132	0.0550644	1	0.800015	0.00370679	0.488591	0.882153	1	0.00170018	0.437256	0.425501	0.993111	0.432875	0.422116	0.4818	0.887115	8.2951e-41	0.31936	8.25988e-07	0.00789256	0.000209528	2.55544e-05	2.1733e-05	0.0384444	0.0311501	0.0136472	0.000537641	1.12451e-36	0.996032	1.51329e-09	0.000881025	0.938666	5.684e-108	0.00428627	7.0422e-05	3.17277e-10	0.0115953	0.982688	0.201676	0.0196701	0.995019	0.0261401	0.488391	0.076099	0.000677822	0.832807	0.93626	3.65921e-62	0.71389	0.237824	6.47127e-14	0.822977	0.975995	0.893147	1	0.920614	0.932286	0.628303	0.737202	0.460002	1	0.608099	0.575771	0.904258	0.990134	0.672657	0.691786	0.564149	0.96249	9.71015e-13	2.23071e-19	6.23969e-12	0.00113159	0.00766441	0.363112	0.576585	0.514477	2.00886e-05	0.710486	0.307982	0.0122066	6.40263e-12	0.897842	5.61623e-16	4.8387e-11	0.000593581	0.355036	0.910373	0.998984	0.0281217	0.0133948	0.23219	0.000138715	0.5965	0.999976	0.00955088	0.0352082	3.49029e-08	0.593351	0.685087	0.530964	1.83069e-20	0.773635	0.900289	0.788959	0.3257	0.995334	0.142028	0.0161902	0.0249882	1.78435e-13	8.07441e-06	5.77941e-15	8.11827e-22	0.688068	0.97459	6.37483e-17	0.597031	0.64322	0.212046	0.000203179	0.0415278	0.683967	0.259403	0.962614	4.27063e-14	0.36493	1	4.82802e-06	1	0.000399041	0.715129	0.754317	0.804507	0.00604307	0.904293	1.34122e-14	3.53703e-14	0.000171332	0.959574	0.278551	1.1649e-05	0.925449	0.402341	0.543384
Grp							0.485396				0.00654263			0.536481	0.566781	0.39791	0.0807121		5.94003e-07	0.638091	0.942155		0.688429		0.532869						0.541056					0.405484																		0.62564					0.958904							0.56872		0.526453	0.729056	0.849093					0.00323185		0.00995266		0.483635	0.022533								0.863525	0.726278	0.995019	0.913978			0.39337	0.593101		0.302948	0.718477	0.589837	0.702772		0.942386	0.967083	0.824059	0.814579			0.48346	0.600611	1											0.0102177	0.491913													0.350758	0.644614		0.860493				0.399552			0.382796			0.899397		0.598676	0.325017			0.8796						0.358993		0.9075	0.302295	0.848585	0.97459	0.756024	0.56846	0.848128																0.443921		0.308614	0.240192		0.374263	0.903471	0.267266	0.925449	0.432911	0.748291
Rax		0.65463		0.490919			0.25727	0.428858	0.00278149					0.0838608	0.802239		0.541039			0.491895		0.645909			0.532869	0.517079				0.155523	0.710189	0.984945	0.947235		0.902432	0.0562769	0.991798			0.786484				0.107309	0.922734						0.853594			0.431445		0.576399	0.939001	0.704384						0.532876		0.557566		0.630911	0.356765			0.474633		0.641963	0.731151	0.299059	0.00245946		0.227979	0.644251		0.347078		0.473073									0.970786	0.636602	0.821369				0.611778						0.997282												0.461868				0.84856		0.748453		0.326577	0.776842	0.533087		0.58541		0.824134			0.64111					0.273575						0.523232			0.501771						0.545176					0.476256	0.438692	0.314066			0.907646													1						0.935377				0.308588		0.876316	0.534406	0.066126	0.925449		0.880578
Cplx4			0.564055					0.0133509	0.791688				0.892432	0.994967	0.427635	0.692304	0.0217958						0.688429						0.398299	0.138402			0.513552			0.405484																													0.676193	0.0155261	0.867854	0.388627		0.613788						0.119425	0.134432		0.638011																0.813096																						0.591864				0.439066																	0.50476				0.743352			0.165971									0.8796			0.626568		0.476256	0.737863		0.763101		0.393384																							0.323169	0.886781	0.342171		0.502807
Lman1	0.0471405	0.0391595	0.294253	0.20258	0.938105	0.302391	1.19865e-08	0.44078	2.30078e-77	1.21328e-19	0.00459172	0.5032	0.740576	3.03271e-22	0.0897043	0.0059365	0.00520957	0.497078	0.00046449	0.0164692	0.424826	0.645909	0.743379	0.928927	3.42766e-07	7.75602e-05	0.0144246	0.327569	0.000826543	3.73317e-17	0.146015	0.512745	5.76396e-05	0.194639	1.77038e-08	9.22021e-18	0.0147494	0.723697	0.018948	0.190996	0.239274	0.874643	0.403685	0.0963646	0.819653	0.605916	0.507514	0.767541	0.337852	0.772598	0.357336	1	0.524494	0.222304	0.224924	0.870927	0.939001	0.116814	0.496564	4.70788e-06	0.993111	0.368952	0.665643	0.00680841	0.154727	7.95849e-08	0.332809	0.00836379	1.32581e-05	0.874463	0.0236403	0.000952278	0.482024	0.222536	0.047854	0.617006	1.85253e-102	0.996032	2.58262e-21	0.393117	0.959916	1.54982e-109	0.179952	2.02917e-05	1.62375e-15	0.162239	0.75583	0.227787	0.898913	0.999507	0.0831823	0.863783	0.861313	0.600541	0.580033	0.960216	2.44808e-44	0.481475	0.0216278	0.0198884	0.907863	1	0.967083	0.824059	0.945462	0.932286	0.788511	1	0.650916	0.996349	0.864404	0.564547	0.900917	0.990134	0.819062	0.762014	0.000603282	0.838885	6.86927e-05	2.301e-08	2.89703e-08	3.46223e-06	0.0602833	0.596939	0.0996031	0.776842	0.00587005	0.823906	0.039952	0.00382868	0.119405	0.229984	1.35675e-28	1.10703e-10	0.0151103	0.955239	0.0989775	0.0522275	0.780484	1.50862e-11	0.701958	0.00479271	5.4501e-07	0.999976	0.0282423	0.773865	5.75687e-08	0.23076	0.637681	0.57891	0.00860432	0.482029	0.748482	0.8796	0.0260298	0.923754	0.762801	0.000260354	4.44795e-05	1.27566e-38	0.000353654	1.31267e-08	2.14181e-18	0.00738703	0.97459	6.38867e-05	0.858251	0.443452	0.773051	1.11266e-05	0.978384	0.655486	0.205829	0.966859	0.316175	0.272332	1	9.03749e-13	0.964276	0.0428739	0.964289	0.97203	0.622186	0.000739139	0.893729	1.34289e-21	4.04667e-17	0.054966	0.00168802	0.0184928	2.58902e-16	0.94692	0.667918	0.922705
Ccbe1	0.299206	0.00536529					0.00323386	0.653828	0.0365206	0.60417			0.772364	0.577985		0.586064	0.132623		0.953163		0.499911		0.688429	0.697251	0.000763581	0.129253			0.704164	9.58072e-05	0.345305	0.753453	0.431386	0.680461	0.834167	0.00438817	0.734284			0.902021		0.958796	0.825333	0.105506	0.873578	0.906136	0.26108		0.774697	0.957498	0.487826	1		0.533216			1	0.146065	0.689458		0.175583		0.968856	0.957235	0.494611	0.000229083		0.291914	0.132818			0.741777		0.841572	0.836295	0.816653	3.17716e-08	0.996032	0.0654493	0.878061	1	0.00954172		2.48742e-05	0.465738	0.383638	0.935868				0.86663	0.247807	0.889168	0.321102	0.501081	0.984118	0.901605		0.175459	0.78798		0.975995	0.933091	0.984415	0.899034		0.845226						0.810106	0.990134	0.674674	0.767513	0.0711452		0.526162	0.764831	0.327556	0.875505	0.0256939	0.587955	0.952651	0.782217					0.646243	0.448175	0.0880001	0.927728	0.634406	1	0.725813		0.467277			0.966896			0.419472			0.0659589		0.877256	0.0488337	0.769579	0.707923	0.887006	0.250337	0.937322		0.687384	0.0200578	0.0030941	0.579565	0.255686	0.0203142	0.284318	0.97459	0.612786							0.611812					0.472014		0.508681				5.0807e-06		0.071978	0.797737	0.401441	0.503697	0.609875	4.62097e-06		0.973679	0.84557
Pmaip1	0.384156	0.000712345	0.471133	0.00310411	0.711089	0.368096	0.672223	0.0004839	0.000139721	0.00080483	0.0199433	0.478516	0.588174	1.13995e-10	0.698628	0.0782912	0.0179969	0.953126	0.181454	0.176039	0.366969	0.73282	0.971575	0.809407	0.358766	0.00426372	0.693026	0.727357	0.398299	0.0780939	0.00266954	0.992329	0.45809	0.625914	0.75036	0.59846	0.00340704		0.375265	0.697971	0.629479	0.930285	0.825333	0.753986	0.176494	0.725483	0.00228587	0.95911	0.50416	0.409901	0.793422	1	0.5423	0.00320841	0.45069	0.298968	1	0.00264172	0.888574	2.5117e-11	0.993111	0.0689942	0.665643	4.87218e-06	0.92421	3.554e-17	0.879919	2.12834e-08	1.75996e-09	0.000362563	0.669284	0.00036224	0.839981	0.0941744	0.0381214	0.17907	1.27975e-05	0.996032	3.39173e-08	0.761294	1	6.9881e-210	2.4673e-05	0.44193	0.981067	0.0711011	0.124019	0.453378	0.0595844	1	0.364008	0.848779	0.392641	0.038578	0.0946659		1.3576e-46	0.923517	0.429005	2.37408e-19	0.883682	0.787333	0.00556157	0.313432		0.964663	0.885624	1	0.959736	1	0.450578	0.575771	0.874706	0.990134	0.455843	0.366054	0.122166	0.513662	0.0835076	1.31265e-12	0.0108484	0.791096	0.0129664	0.891235	0.379362	0.664282	0.681891	0.979208		0.956305	0.161969	0.59349	0.0349095	0.500356	2.83446e-07	0.408396	0.0996035	0.815519	0.9319	0.372333	0.0425252	0.0344231	0.183097	0.999976	0.790455	0.789126	0.0844252	0.829267	0.148967	0.189098	1	0.371709	0.617295	0.669233	0.610138	0.896003	2.94648e-06	0.506297	0.370841	0.0178529	0.296126	7.36531e-11	5.04317e-05	0.000542107	0.97459	1.98449e-15	0.368268	0.49254	0.734843	2.24896e-06	0.928073	0.683967	0.00345183	0.962614	0.0395222	0.848872	1	9.4352e-08	0.96761	0.348464	0.967109	0.922428	0.447359	0.345232	0.9977	0.0024887	0.000276082	0.67391	0.738772	0.0562404	0.915827	0.925449	0.0710264	0.634575
Gm9926	0.663922	0.0209456	0.564055					0.0422363	0.676266	0.674928				0.824785	0.734778		0.717857	0.623888		0.100381			0.688429			0.341912	0.844291		0.496742	0.0548808	0.364244		0.513552		0.0847072	0.405484	0.510378						0.825333	0.609214			0.998838	0.733641	0.0152599	0.924963			0.573323	0.223418	0.970248		0.939001	0.168721		9.10475e-06	0.580067	0.455853		0.00186885	0.932272	0.405413	0.504004	0.43163	0.0308644	0.269527	0.0803199	0.474633		0.641963	0.787655		0.466262		0.687671					0.913555	0.346274										0.465886				0.804751			0.975995															0.591864				0.439066				0.500406		0.319075	0.65358			0.261151		0.466301		0.969697							0.420283	0.782206				0.777534	0.738081		0.745464	0.860089	0.570561	0.890525	0.8796	0.872377		0.650538		0.206507	0.358993	0.442011	0.893019	0.26879			0.183924	0.673296	0.625289					0.469659							0.500951				0.00116507		0.181378	0.601298	0.798777	0.75738		0.88133	0.925449		0.697336
Mc4r							0.313128	0.309197	0.429335	0.361258				0.919704			0.423704		0.761853	0.225801	0.650266					0.517079	0.713329			0.11808					0.220069	0.0436679	0.510378		0.548934	0.786484										0.957498		1			0.442306			0.319052	0.821024							0.11707	0.551235	0.281089	0.909717	0.295448							0.532906		0.408446			0.227908																																							0.439066										0.517617		0.498037		0.136076	0.644614						0.61943						0.501771		0.105464	0.00954963	0.963783	0.838059							0.933655		0.71098																		0.579677				0.443921		0.805493					0.667595	0.841742
Gnal	0.418854	0.160593	0.12499	0.478024	0.85249	0.716874	0.757976	0.00159128	0.0376343	1.00498e-14	0.0874508	0.617907	0.892432	0.00685962	0.0782405	0.00209767	0.170108	0.654391	0.0148024	0.00466413	0.00855915	0.800141	0.940791	1	0.146539	0.657878	0.984968	0.919517	0.263617	1.32318e-05	0.541056	0.854795	0.0169038	0.51833	0.980256	0.0210437	0.510982	0.756206	0.409672	0.817062	0.505402	0.958796	0.507131	0.99045	0.892958		1	1	0.999384	0.76383	0.618612		0.873281	0.260668	0.838235	0.199093	0.939001	0.705801	1	0.649558	0.993111	0.885558	0.767079	0.900284	0.746762	5.02507e-09	0.801834	0.00996055	1.96354e-07	0.000146564	0.173429	0.22176	0.517971	0.660328	0.14341	0.447377	4.41707e-05	0.996032	0.687671	0.933688	1	3.02122e-08	0.815467	0.88958	0.0367495	0.812624	0.246727	0.62712	1	0.849036	0.760056	0.565811	0.117944	0.770928	0.945616	0.707762	0.000641755	0.718477	0.499728	0.227063	0.96114	0.975995	0.895875	0.959683	0.944967	0.957198	0.9485	1	0.621574	1	0.683576	0.499182	0.594889	0.997814	0.131677	0.691786	0.0866092	0.997428	0.958199	0.223615	0.416458	0.800757	0.652131	0.731114	0.775194	0.23886	0.0427282	0.751355	0.942296	0.78176	1.42722e-12	0.00144237	3.21864e-11	0.851421	7.95523e-09	0.275104	0.117633	0.0469098	0.105954	0.926938	0.820021	0.0493045	0.755445	0.999976	0.00616796	0.972601	1.10756e-05	0.253059	0.770056	0.934057	0.0242113	0.970187	0.668467	0.8796	0.464722	0.980971	0.278943	0.407052	0.000833204	9.22687e-08	0.1031	9.92913e-06	0.001865	0.000142175	0.97459	2.28712e-06	0.0701632	0.0538421	0.753447	0.415103	0.975373	0.602818	0.889994	0.962614	0.803386	0.831205	1	0.452427	0.987675	1.72369e-05	0.881711	0.949634	0.872026	0.0397985	0.760776	1.45333e-09	0.000224168	0.700774	0.330607	0.903471	0.00055084	1	0.688635	0.634575
Chmp1b	0.114333	0.173995	0.477839	0.0107162	0.716136	0.462922	0.00102227	0.602169	1.11653e-11	0.00668513	0.0519384	0.446485	0.683571	3.46537e-15	0.180845	0.195205	5.2174e-06	0.988872	0.00659264	6.26264e-12	0.274903	0.907456	0.888493	0.657346	0.0657263	0.388426	0.894102	0.639497	0.0180298	7.65276e-10	0.000446355	0.364646	0.206831	0.0270315	1.18984e-06	4.24103e-05	0.103273	0.889995	0.458521	0.980428	0.119066	0.958796	0.645707	0.199278	0.873578	0.862736	0.284601	0.920117	0.357756	0.99346	0.628505	1	0.51655	0.0011973	0.501698	0.159792	1	0.00138792	0.87103	0.910416	0.993111	0.604743	0.939915	0.625283	0.660255	7.84671e-07	0.186471	2.87099e-06	1.26466e-10	0.601175	7.45886e-05	0.0457828	0.517971	0.888916	0.0905107	0.00186868	8.82876e-17	0.996032	1.35461e-08	0.576691	0.947099	3.99309e-125	0.0365547	0.102248	8.62601e-09	0.0500924	0.453206	0.811065	0.477996	0.832276	0.273709	0.30977	0.969995	0.398079	0.37062	0.960216	4.74906e-48	0.929548	0.149628	0.000316721	0.9576	0.975995	0.817388	0.798771	0.718677	0.932286	0.814966	0.890618	0.767173	1	0.683576	0.499182	0.904258	0.990134	0.388338	0.611194	0.190706	0.774797	0.45109	0.141495	3.38653e-32	0.00255572	5.54677e-06	0.731114	0.258794	0.0937189	0.0166905	0.54768	0.417538	0.000937702	2.64487e-11	0.0913107	1.28184e-13	1.10054e-05	0.140786	0.765423	0.289048	0.0826052	0.000116588	1.38327e-06	0.571923	0.556431	3.33845e-06	0.999976	0.000905257	0.00582405	1.38044e-09	0.288449	0.621525	0.360201	1.6671e-10	0.796523	0.409014	0.786979	0.0554839	0.923754	0.515472	0.0177724	0.0615569	2.00777e-10	0.000164497	5.57882e-16	2.21251e-15	7.24499e-05	0.97459	0.0459146	0.673296	0.642729	0.800395	0.56467	0.384151	0.498422	0.392732	0.962614	0.269266	0.694196	1	1.80604e-09	0.995835	0.00968514	0.881711	0.961157	0.259301	5.82986e-07	0.840519	1.2026e-22	2.40182e-09	0.00524961	0.0313262	0.257223	1.6269e-05	0.925449	0.184957	0.104885
Mppe1	0.663922	0.14302	0.905736	0.343668	0.908281	0.870466	0.930612	0.00477157	0.00245901	7.86559e-07	0.388341	0.985877	0.79991	0.0838608	0.00797864	0.0506664	0.00806439	0.654391	0.271178	0.00188752	0.890045	0.838394	0.948677	0.809407	0.0659777	0.761873	0.844291	0.639497	0.710201	0.0242243	0.0855172	0.7686	0.0126527	0.450202	0.834076	0.00815947	0.442971	0.756206	0.886301	0.781549	0.4344	0.955453	0.834545	0.118667	0.91188	0.964585	0.275	0.9551	0.826976	0.76383		1	1	0.397645	0.988111	0.710864	1	0.377905	0.575661	0.901935	0.993111	0.900782	0.532255	0.364563	0.834483	0.266848	0.942414	0.44064	0.0142873	0.104833	0.40035	0.145177		0.453533	0.863094	0.663177	6.70425e-06		0.0047688	0.502556	0.958586	3.67764e-27	0.968277	0.217235	0.00564307	0.0866278	0.884665	0.692744	0.954468	0.995019	0.909067	0.145063	0.227235	0.991333	0.736697	0.960216	0.00289867	0.905584	0.783592	0.844282	0.957521	0.942386	0.961519	0.995129	0.899034	0.932286	0.803753	1	0.697305	1	0.892132	0.737071	0.855929	0.990134	0.373676	0.733978	0.111594	0.914891	0.55341	0.553071	0.0707322	0.692747	0.634993	0.297451	0.807951	0.311821	0.345415	0.736136	0.919976	0.232741	1.17886e-08	0.0231767	0.0413112	0.0435884	2.69544e-07	0.609628	0.450087	0.224851	0.0175844	1.44374e-05	0.823242	0.0399811	3.45894e-05	0.999976	0.110499	0.306901	0.00669335	0.392492	0.795687	0.682484	0.0158228	0.884281	0.543753	0.990278	0.46106	0.937322	0.315201	0.929311	0.0013224	1.76199e-07	0.253666	1.79496e-05	0.0222344	9.00277e-06	0.97459	6.06793e-06	0.739147	0.584641	0.939539	0.731901	0.880816	0.683967	0.914486	0.962614	0.00335596	0.544326	1	0.203328	0.987675	2.60148e-05	0.934905	0.903759	0.92211	0.0214024	0.840519	4.40873e-06	0.572483	0.17211	0.703165	0.661971	0.000849431	1	0.673864	0.941934
Impa2	0.116313	0.701331	0.838725	0.955243	0.992097	0.302391	0.134043	0.0464783	5.02481e-05	8.77313e-08	8.1327e-05	1	0.69095	0.0598962	0.346721	0.0283925	0.0854588	0.564956	0.0175608	0.245572	0.804934	0.590355	0.806906	0.241658	0.373572	0.160788	0.33308	0.639497	0.33054	0.00602444	0.957127	0.641098	0.926648	0.917911	0.907851	0.194828	0.446925	0.756206	0.548934	0.939578	0.923956	0.940922	0.498013	0.39748	0.892558	0.899722	0.891818	0.941228	0.67754	0.979389	0.712474	1	0.808345	0.00797328	0.901316	0.461455	0.939001	0.099732	0.280325	0.769296	0.636808	0.890215	0.767079	0.980655	0.667178	1.60597e-07	0.512932	2.29264e-05	1.77195e-10	0.848706	0.00786833	0.000133076	0.87707	0.891514	0.788396	0.00390954	0.026964	0.996032	4.44451e-05	0.907312	1	2.23159e-47	0.354084	0.886638	0.243437	0.167441	0.978597	1	0.82559	0.995019	0.0551114	0.0940412	0.423555	0.12388	0.529924	0.984347	9.76896e-45		0.837026	0.00252717	0.970446	1	0.495188	0.932036	0.888685	0.969108	0.813356	0.974657	0.763916	0.154965	0.786664	0.361016	0.986654	1	0.726346	0.885245	0.128508	0.469113	0.025709	0.42201	0.399771	0.0618878	0.0951262	0.935371	0.374483	0.960062	0.491434	0.497441	0.708639	0.471155	9.11694e-12	0.174165	4.33119e-20	5.41208e-09	0.00021341	0.0474273	0.0824841	0.489362	0.885004	3.28136e-08	0.424677	0.234808	2.57845e-05	0.999976	0.0145985	0.0213338	2.8971e-05	0.319115	1	0.738096	0.00528248	0.828894	0.272181	0.194228	0.57676	0.937322	0.862587	0.829988	0.817608	0.00888205	0.742747	1.64146e-05	0.163859	0.00389408	0.97459	0.0049687	0.933731	0.525189	0.791783	0.012183	0.567633	0.974326	0.593692	0.962614	0.578017	0.123898	1	4.75746e-21	0.964276	0.123202	0.794608	0.830898	0.385863	1.48984e-06	0.760776	3.37095e-05	0.0810979	0.061497	0.331323	0.542658	0.983501	0.214345	0.612705	0.990914
B430212C06Rik	0.733503	0.939413	0.529938	0.280389	0.381872	0.796479	0.485396	0.340908	0.856165	0.00334632			0.437585	0.144623	0.149715	0.22502	0.884572		0.200562	0.700668	0.691493	0.907456	0.688429	0.608376	0.358766	0.969498	0.829259	0.290598	0.149812	0.287503	0.734639	0.854795	0.0690725	0.288157	0.536247	0.0965891	0.785079	0.856702	0.548934	0.697971			0.852696				0.702027		0.893491	0.853481				0.633008			1	0.320424				0.954342	0.854235		0.494611	0.0680813	0.891882	0.451481	0.0087997	0.616187	0.363684				0.670208	0.856824	0.237654		0.967793			0.457911	0.679144	0.490461	9.88705e-05	0.987204	1	0.863525	0.784722	0.995019			0.99929		0.644051		0.234456		0.920277			1	0.945073	0.927102			0.885624	0.890618	0.93569	1	0.843457	0.987407	0.954357	0.990134	0.658313	0.691786	0.6036	0.768781			0.221245		0.947251		0.532804	0.978126	0.133398	0.685787	0.788617		0.00682199	0.129048	0.00489861	0.852676	7.97482e-05	0.818097	0.940149	0.880914	0.237438	0.0955807		0.608994			0.419472		0.869197	0.231874	0.963157	0.845588	0.662015	0.836324		0.794608	0.867086	0.923754	0.650538	0.664765	0.606079	0.981575	0.331508	0.116807	0.835558	0.580666	0.97459	0.487161	0.892665	0.610257	0.687948		0.467955							0.320608		0.165262				0.000425468		0.683821	0.164093	0.317253	0.500729	0.609875	0.792408		1	0.603727
Cidea	0.694039	0.0482483		0.595084		0.160326	0.313128	0.613418	0.214537	0.0411261			0.913985	0.641563	0.698628	0.459289	0.167086	0.393741	0.403297	0.826889	0.106237				0.358766	0.517079				0.0171673		0.854795	0.0199662	0.74113	0.756147	0.644784	0.397655	0.756206	0.986278	0.786484	0.718009		0.00631909	0.51934	0.8959	0.642385				0.786601			0.828022	0.321989		0.945834		0.979813	0.806715	0.483805	0.993111	1		0.961684		0.0950451	0.768661	0.326958	0.0537481	0.180143				0.876337		0.857843	0.115604		0.761916	0.0622705	0.915418	0.504839		0.421823	2.05001e-35						0.748382	0.920813	0.41168	0.643543	0.351394	0.867281	0.471804		0.804751			0.975995				0.957198	0.885624	0.890618							0.934297	0.906948	0.298166		0.276328	0.733494	0.0686594	0.433371	6.60647e-06	0.587955	0.685696			0.423227						0.78296	0.603704	0.479407		0.310937	0.425588			0.399552			0.165971		0.855783			0.470982	0.0312914	0.0618056	0.668467	0.786979	0.555893			0.430994	0.657874	0.81756	0.314066	0.615763	1.34138e-05	0.886799	0.97459	0.107019					0.771638		0.891434				1	0.648399		0.673919			0.754266	0.000456376		0.983366	0.0839529		0.970233	0.933362	0.771843		0.518194	0.657461
Tubb6	0.0169881	0.00301812	0.49404	4.29892e-11	0.653417	0.374595	0.00340164	0.0492298	7.07847e-25	8.81737e-14	1.44901e-07	0.670286	0.461828	1.31456e-58	0.00982013	0.000408804	9.99847e-14	0.0651443	2.14e-05	2.5008e-07	0.0100589	0.654545	0.688429	0.027924	4.49581e-05	0.000636371	0.0131064	0.0383148	2.81557e-06	4.52282e-07	0.105819	0.636076	0.866296	0.0720274	0.605196	0.767161	0.0540718	0.756206	0.225165	0.792539	0.69621	0.993759	0.0732904	1.13891e-13	0.0235718	0.867371	1	0.95911	0.787626	0.511828	0.846325	1	0.750804	0.436037	0.966005	0.936334	0.939001	0.274353	0.828176	0.717686	0.993111	0.747367	0.854235	0.551528	0.253867	6.53723e-07	0.289717	2.80332e-12	2.65481e-06	0.00139971	0.0680909	0.133216	0.0889131	0.999922	3.54393e-13	2.1705e-08	2.5557e-36	1	3.70612e-12	0.101584	0.915418	3.75817e-111	0.371154	0.0293013	7.58314e-12	0.142625	0.664836	0.0251255	0.990194	1	0.748382	0.801206	0.00481478	0.0249969	8.44413e-08	0.93626	2.67546e-56	0.789522	9.41677e-05	4.85671e-13	0.751375	0.975995	0.869548	1	0.88424	0.984756	0.639571	1	0.756541	1	0.608099	0.305287	0.810106	0.990134	0.475219	0.607943	1.01608e-09	0.207489	8.03442e-05	0.565459	0.000856156	8.83787e-06	0.000453919	0.378538	0.0302848	0.052762	0.54646	0.833523	0.244965	0.966179	0.160225	0.367821	0.949399	0.00223264	0.000162697	0.000903861	0.246945	0.0162275	0.604106	0.538878	0.649163	0.000224896	0.0130077	0.999976	0.0641786	0.890155	0.00478476	0.204063	0.0763415	0.850443	0.000176914	0.757063	0.715887	0.786979	0.751797	0.979082	1.07213e-07	4.6567e-05	0.054691	2.41637e-13	0.0846283	1.95202e-25	5.56266e-30	4.99445e-07	0.775412	2.4823e-05	0.000230221	0.0118869	0.00117249	0.0259497	0.0220031	0.712596	0.533292	0.92824	0.95394	0.923706	1	0.00167797		3.35026e-09			0.534843	0.00553565	0.343456	6.49437e-20	0.264674	0.196086	0.32085	0.00260538	4.66954e-08	0.925449	0.0295561	0.00095698
Afg3l2	0.00305283	0.12198	0.529938	0.595084	0.631815	0.0617351	0.000106573	0.896237	1.23326e-10	4.8594e-11	0.782285	0.96308	0.810199	1.41116e-17	0.566781	0.000195473	0.0187581	0.991456	3.11762e-10	0.00673058	0.235727	0.645909	0.803924	0.93647	3.9834e-06	0.00230477	0.48243	0.523482	0.00847305	2.20925e-11	0.0271901	0.753453	0.000588785	0.193924	0.0015428	0.0330884	0.143863	0.851952	0.0537461	0.141394	0.383057	0.958916	0.178373	0.591506	0.741698	0.615214	0.0921543	0.76621	0.774697	0.999177	0.611754	1	0.627085	0.0475598	0.748182	0.484153	0.953219	0.0779002	0.947242	1.18587e-05	0.993111	0.255751	0.737841	0.291203	0.257769	2.59832e-09	0.595784	0.000740922	9.07025e-27	0.000213156	0.00111392	0.171151	0.79577	0.225543	0.118193	0.513389	1.82419e-45	0.996032	1.20676e-13	0.934242	1	6.14191e-80	0.103152	0.0892361	7.01578e-17	0.327752	0.982688	0.779241	0.651694	0.995019	0.713146	0.489878	0.635727	0.32618	0.352968	0.956858	2.01932e-22	0.971696	0.273433	3.71102e-05	0.970446	0.498433	0.98981	0.982536	0.997282	0.934586	0.971969	0.890618	0.237067	1	0.9411	0.563026	0.904756	1	0.494253	0.648277	0.599177	0.668666	0.373571	0.331929	2.88135e-15	0.631951	0.194663	0.869138	0.0308746	0.390715	4.52298e-06	0.917636	0.678596	0.0377222	0.000169902	0.015986	1.54648e-22	2.88987e-06	2.32116e-25	0.892541	0.186525	0.00542433	1.81923e-05	3.81802e-07	0.969314	0.00563818	7.21258e-13	0.999976	0.0241376	0.15951	0.014099	0.155634	0.625331	0.0848827	1.28432e-11	0.371946	0.311801	0.902238	0.146402	0.923754	0.503986	0.0097804	5.94632e-05	7.97628e-09	0.0110397	6.87079e-12	8.82313e-15	0.0103863	0.976047	0.000162217	0.658987	0.460166	0.704676	0.533832	0.10424	0.742375	0.761709	0.962614	0.00168936	0.747201	1	3.84785e-13	0.987675	2.24063e-06	0.805847	0.710108	0.802904	0.000154986	0.745765	1.21244e-19	3.80069e-07	0.0463646	0.0905803	0.00254047	1.8167e-13	0.966647	0.0331562	0.916135
Slmo1	0.107377	0.340319	0.564055				0.485396	0.575945	0.943649	0.555665	0.631936	0.85789	0.875987	0.117787	0.169364	0.154848	0.104773	0.842716	2.71463e-05	0.796536	0.611949			0.866245	0.553768	0.890982			0.496742	0.00159377	0.364244				0.987879	0.155098	6.98796e-06			0.792061		0.958796	0.825333	0.609214	0.807648	0.41421	1			0.959065				0.943282		0.484153		0.512991	0.68669		0.362639	0.942665		0.532876	0.257769	9.75005e-05	0.513728	0.884206		0.615015	0.172919	0.488975	0.726404	0.641963	0.851758	0.650243	0.014196		0.0101868	0.849803		7.27814e-17			0.170498		0.982688	0.476813		0.995019	0.394043		0.966021	0.713257	0.741189		0.835131		0.862034	0.172797		0.705176	0.817388	0.824059	0.899034		1		0.495278						0.674674	0.650384	0.129665	0.777051	0.510338	0.605251	0.12677	0.390144	0.705092	0.644107	0.811503						0.930586	0.367821	0.665954	0.64111	0.443531	0.551904	0.597893	0.640811		0.861486	0.709787	0.869391		0.999976	0.55452		0.240285	0.644272	0.391967	0.0576431	0.182967	0.641118	0.339483	0.786979		0.937322	0.648819	0.370864	0.370841	0.053797	0.385552	0.433904	0.369985	0.190067	0.97459	0.0269145	0.39326	0.668163	0.773051	0.649324			0.933298			0.471326		0.24428		0.973978	0.876213		0.777413	0.473227		0.321859	0.22769		0.26736	0.903471	0.0783479	0.925449	0.0358487	0.603727
Spire1	0.00955841	0.233252	0.90931	0.238463	0.339706	0.882899	0.000228564	0.500145	0.0029136	1.35033e-05	0.0329399	0.446485	0.0870155	1.28354e-101	0.000215205	0.00150951	0.0572124	0.471867	1.34986e-14	1.28103e-13	0.00161889	0.652007	0.0457548	0.34912	0.0460892	1.35801e-16			0.241378	0.000530881	0.0241731	0.753453	0.649072	0.353869	0.42024	0.16917	5.81852e-08	0.889995	0.281968	0.792539	0.629479	0.967597	0.663558	0.245332	0.873578	0.805765		0.930041	0.369687	0.979398	0.584817	1	0.850112	0.000832622	0.878291	0.32678	0.939001	0.988821	0.89469	0.167715	0.993111	0.957319	0.863519	0.233737	0.83223	5.16188e-05	0.372324	0.0171178	0.0928352	0.0152149	0.300217	0.50122	0.243113	0.651905	0.334205	0.00194067	6.7813e-30	0.996032	2.09966e-28	0.607355	1	1.3971e-44		0.275792	0.1589	0.203558	0.462773	0.963831	0.701405	0.995019	0.770131	0.247807	0.303121	0.0845115	0.889501	0.93626	0.137464	0.895359	0.910844	0.522549	0.970446	0.989424	0.87779	0.992904	0.899034		0.885624	0.994947	0.902963	1	0.890466		0.904258		0.954615	0.878712	0.119955	0.682329	0.885442	0.16486	3.17435e-15	0.122328	1.40766e-10	0.627126	0.0105815	0.776842	0.0930371	0.770413		0.00191227	0.0111324	0.830163	7.32609e-08	0.0301921	0.186414	0.691898	0.576628	0.372781	0.284859	0.842305	0.912026	0.982754	0.0363918	0.999976	0.129655	0.365658	0.329868	0.101517	0.19933	0.00215448	2.61813e-10	0.125477	0.84326	0.576212	0.212112	0.937322	0.626568	0.0808235	0.146362	6.40623e-05	0.00193521	0.00388799	0.000353495	0.23326	0.775412	0.083387	0.940351	0.884314	0.864679	0.90608	0.0248223	0.945409	0.744901		0.652778	0.896005	1	0.0126724		0.186751			0.935377	0.0422325	0.959953	0.0299863	0.0381538	0.00156965	0.469334	0.242029	3.03501e-12	1	0.108147	0.0908574
Cep76	0.0540357	0.0482483	1	0.29703	0.475464	0.237878	0.948635	0.834343	0.00668108	0.156584	0.285022	0.379943	0.772364	0.00016218	0.934505	0.586064	0.454922	0.953126	0.519551	0.0370377	0.997191	0.645909	0.918076	0.52993	0.343301	0.110523	0.996993	0.639497	0.0332954	1.79235e-07	0.959629	0.753453	0.824179	0.228504	0.404324	0.910553	0.184431	0.889995	0.0112973	0.941482	0.645702	0.958796	0.91694	0.146922	1	0.977156	0.629775	0.809251	0.322577	0.877329	0.450915	1	0.614654	0.175423	0.712708	0.97512	0.939001	0.900154	0.729248	0.999689	0.998578	0.432608	0.665643	0.457407	0.257769	0.0329841	0.891409	0.0374058	0.000557298	0.930887	0.00456883	0.804012	0.95108	0.812401	0.429681	0.881575	4.03003e-09	1	0.000513401	0.0225461	0.947099	3.34693e-17	0.978474	0.237265	0.00459264	0.0758348	0.982688	0.970676	0.366811	1	0.746241	0.927666	0.908192	0.53962	0.783249	0.960216	0.0185781	0.815192	0.723381	0.92689	0.998685	0.975995		0.963227	0.894108		0.781349	0.890618	0.98903	0.969136	0.753757	0.956193	0.965453		0.61877	0.75234	0.38437	0.35429	0.4849	0.214016	0.00229378	0.902738	0.775402	0.869138	0.0155164	0.978126	0.180393	0.998753	0.712856	0.042121	0.194948	0.403541	9.16387e-19	0.00454969	8.25887e-05	0.386783	0.0119458	0.000448118	0.791952	1.08009e-05	0.507318	0.533419	4.28207e-05	0.999976	0.0656773	0.921025	3.09048e-05	0.475804	0.651707	0.869086	0.0787337	0.715002	0.771642	0.656633	0.682821	0.923754	0.859559	0.18545	0.286506	0.00192958	0.210995	0.376636	0.00512936	0.0392989	0.97459	0.00941851	0.821778	0.532423	0.939539	0.807768	0.488378	0.636417	0.764277		0.803386	0.476655	1	0.000246293	0.987675	0.183549	0.744762	0.929709	0.514361	0.0941285		0.0408739	0.0283888	0.0768057	0.492044	0.734628	0.000640585	0.773305	0.69953	0.173297
Psmg2	0.772669	0.35289	0.471133	0.378564	0.475464	0.271843	1.61183e-07	0.788719	6.5167e-23	5.73634e-15	0.00346358	0.670286	0.772364	5.2537e-10	0.0720811	0.0327516	0.567568	0.997009	4.0456e-08	2.14842e-07	0.156509	1	0.918076	0.296806	0.854073	0.392054	0.740068	0.706153	1.94599e-05	1.42367e-08	0.364244	0.882003	0.00138526	1	0.123608	0.01438	0.0749849	0.756206	0.4169	0.514375	0.609203	0.977432	0.491606	0.000710086	0.962163	0.805765	0.967394	0.760056	0.564471	0.364223	0.591076	1	0.633155	0.168986	0.864157	0.428409	0.951474	0.0110688	0.419597	0.174307	0.993111	0.806395	0.503482	0.430049	0.839491	5.59343e-13	0.357692	0.125561	0.000475068	0.675289	0.297745	0.0126414	0.591732	0.98398	0.654472	0.611642	6.88935e-23	0.996032	2.55501e-07	0.526318	0.979622	2.02942e-113	0.0333449	0.191045	4.91792e-15	0.0504714	0.982688	0.86407	0.510204	0.928967	0.756995	0.28489	0.136715	0.294159	0.65768	0.956858	4.70443e-13	0.957922	0.44934	0.082019	0.883682	0.975995	0.875939	0.93689	0.983393	0.986924	0.539616	0.890618	0.794851	1	0.564109	0.13104	0.850881	1	0.354211	0.975048	0.308312	0.931388	0.0924198	0.673254	1.43824e-09	0.141093	0.578067	0.952876	0.68725	0.395522	0.00105732	0.802959	0.554461	0.478688	0.171885	0.290253	3.93294e-23	4.90426e-09	0.000172653	0.206355	4.96299e-05	0.624596	0.425588	1.68736e-08	0.551944	0.0135598	1.24611e-06	0.999976	0.165971	0.870196	8.50525e-05	0.186615	0.88236	0.998772	1.39119e-07	0.594674	0.772927	0.862424	0.559281	0.923754	0.614587	0.222334	0.000201531	1.98794e-08	0.128341	0.00119628	5.19459e-12	0.693474	0.97459	0.000635468	0.635686	0.408788	0.950441	0.301023	0.860206	0.425744	0.419973	0.92824	0.0404135	0.028073	1	1.70717e-16	0.987675	0.00694442	0.336479	0.598825	0.616917	9.84526e-08	0.96645	0.378814	1.67044e-07	0.0416451	0.360722	0.534406	1.15227e-06	1	0.985988	0.671517
Ptpn2	0.0653361	0.00367021	0.564055	0.180989	0.9731	0.434566	0.00168019	0.250089	4.47129e-13	1.42443e-09	0.108908	0.998295	0.607752	2.32874e-11	0.129043	0.0392151	0.00011189	0.365172	3.581e-06	0.000468055	0.423484	0.635851	1	0.731634	4.43239e-05	0.0208125	0.705395	0.0353499	0.176402	7.22798e-08	0.0262138	0.753453	0.353095	0.63049	0.0236552	0.59845	0.517512	0.934699	0.638427	0.786484	0.629479	0.984525	0.455542	0.95618	0.873578	0.889657	0.672935	0.95911	1	0.78046	0.836538	1	0.873281	0.13887	0.504446	0.593877	0.957499	0.191701	0.528484	0.659253	0.993111	0.665145	0.975735	0.21491	0.432463	0.0150759	0.513728	0.000173873	5.30836e-09	0.602335	0.0353642	0.085305	0.880105	0.979342	0.187831	0.597097	2.87223e-44	0.996032	3.39147e-08	0.0169075	0.848448	6.63866e-138	0.129463	0.535599	1.06028e-09	0.0763642	0.975852	0.806124	0.0660023	0.151404	0.585775	0.6457	0.842444	0.249349	0.53962	1	2.59e-26	0.941875	0.129646	3.6937e-07	0.769114	0.975995	0.279631	0.812488	1	0.932286	0.930786	0.999917	0.914628	1	0.66885	0.499182	0.869511	0.990134	0.865964	0.691786	0.951262	0.790517	0.0748026	0.872732	6.4336e-11	0.000142158	0.0682445	0.459807	1.3333e-07	0.94821	0.00316296	0.730916	0.58541	0.0036104	0.000138761	0.113476	2.92462e-15	1.2349e-08	0.0308616	0.320251	0.0057489	0.0068329	0.101994	3.13271e-11	0.710897	0.521812	5.98224e-09	0.999976	0.306535	0.0669075	2.75826e-11	0.387517	0.415121	0.0322509	1.7314e-17	0.118373	0.108541	0.702342	0.187107	0.99928	0.637027	0.169593	0.000321652	1.08768e-12	0.136546	0.000120239	1.08711e-19	0.00109613	0.97459	0.130785	0.942205	0.411227	0.6759	0.906019	0.573856	0.727758	0.212858	0.92824	0.00386805	0.656886	1	2.61438e-17	0.987675	0.361228	0.897276	0.830898	0.392351	0.0264832	0.745765	9.4885e-06	1.63318e-07	0.153517	0.738772	0.0751536	9.88318e-22	0.925449	0.2935	0.148149
Seh1l	0.441549	0.48476	0.564055	0.740389	0.999532	0.10931	0.000562198	0.382779	1.73015e-11	2.37095e-05	0.0327773	0.724215	0.185659	3.05037e-20	0.161395	0.00967816	0.0906249	0.654391	2.28312e-09	0.000588424	0.43765	0.230486	0.928545	0.946814	0.0243749	0.18597	0.985103	0.861655	0.000102096	6.17773e-10	0.00436711	0.102188	0.0531761	0.0218026	0.00063842	0.0177829	0.0363936	0.756206	0.34829	0.158172	0.970653	0.968607	1	0.00573958	1	0.838183	0.0364191	0.807922	0.984386	0.888465	0.860346	1	0.919613	0.00103473	0.954708	0.50644	1	0.0243653	0.251177	0.860038	0.821365	0.520629	0.930488	0.254632	0.507906	0.17225	0.359624	0.0451624	1.55496e-08	0.291752	0.0733996	0.175217	0.11198	0.963399	0.114133	0.00731921	5.17416e-36	0.999205	1.1449e-12	0.0983594	0.915418	6.31384e-102	0.000950341	0.0624899	5.75121e-12	0.695028	0.982688	0.639038	0.721422	0.995019	0.877116	0.218529	0.103916	0.175853	0.736697	1	6.12367e-41	0.993166	0.228534	0.000219683	0.970446	0.896756	0.752357	1	0.895366	0.964663	0.951091	0.994947	0.998377	1	0.46436	0.575771	0.95623	0.990134	0.672657	0.402053	0.602438	0.693505	0.056285	0.594049	1.67959e-20	0.0695005	0.000678134	0.869138	1.5749e-05	0.441082	0.0004269	0.692814	0.664193	0.00361005	0.261151	0.234062	9.48216e-23	4.3771e-12	2.92923e-08	0.386182	0.303513	0.0582351	0.00146211	4.78969e-11	0.774775	0.23075	6.63094e-06	0.999976	0.165971	0.58593	3.84648e-05	0.501771	0.920022	0.967952	4.62161e-20	0.205295	0.0541723	1	0.562571	0.937322	0.614587	0.022784	0.476256	2.99056e-10	0.00677825	1.07442e-20	2.54757e-15	0.000202967	0.97459	0.00320831	0.931146	0.996039	0.773051	0.793124	0.664817	0.683967	0.632312	0.971379	0.273822	0.256038	1	5.16731e-15	0.987675	0.0435706	0.840311	0.96955	0.00654822	0.827864	0.826551	2.93569e-09	9.79398e-11	0.000216088	0.671639	0.0103748	1.39546e-14	0.886892	0.141342	0.215938
4930549G23Rik	0.445181	0.873091	0.564055	0.970103	1	0.994501	0.694463	0.868175	0.0474578	0.861579	0.66632	0.64309	0.913985	2.07185e-11	0.890006	0.944107	0.543644	0.654391	0.680258	0.057154	0.986389	0.846266	0.221233	0.52993	0.955169	0.022923	0.64578	0.639497	0.870399	0.211506	0.840757	0.984945	0.513552	0.906189	0.241962	0.366123	0.990214	0.669042	0.741468	0.398142		0.99911	0.200099	0.236993	0.72821	0.41421	0.954452	0.814771	0.508802	0.953323	0.340349	1	0.873281	0.559252	0.555984	0.484153			0.650063	0.866088	0.993111	0.716435	0.968856	0.089182	0.923234	0.0196698	0.721702	0.214899	0.19822	0.397023	0.625191	0.38176	0.8504	0.961231	0.790853	0.980533	3.96145e-09		6.49605e-05	0.526318	1	0.143522	0.208581	0.855441	0.120822	0.735217	0.982688	0.964305	0.891919	0.423893	0.71142	0.735961	0.686287	0.210317	0.605745	1	0.18678	0.923517	0.505618	0.00163639	0.889	1	0.967083	0.993736	0.735194	0.964663	0.9485	0.994947	0.504407	1	0.608099	0.783612	0.729273	0.997814	0.909334	1	0.45037	0.977239	0.515774	0.469014	0.895323	0.801949	0.0050167	0.644107	0.393994	0.929574	0.000273845	0.953714	0.58541	0.741766	0.108231	0.691392	0.000106401	0.127028	0.262872	0.857422	0.991572	0.171637	0.809635	0.0727574	0.568017	0.0132256	0.584528	0.999976	0.17649	0.254665	0.321866	0.959625	0.894117	0.284523	0.440191	0.892663	0.990059	1	0.8405		0.97345	0.855722	0.0782536	0.0401862	0.418885	0.392736	0.000291852	0.736719	0.97459	0.0596309	0.23245	0.865397	0.75341	0.912587	0.771638	0.683967	0.486229	0.96534	0.668736	0.590608	1	0.583942	0.96761	0.579677	0.941208	0.982739	0.935377	0.908633	0.734201	1.257e-06	0.00890307	0.11098	0.426262	0.293452	1.9004e-05	0.925449	0.534805	0.426819
Cep192	0.287081	0.65463	0.184739	0.421058	0.394212	0.392014	0.0787048	0.0825746	1.68583e-06	6.16825e-06	0.140564	0.923327	0.402567	2.24995e-13	0.177919	0.122225	0.423704	0.953126	0.0503798	0.121029	0.236608	0.739862	0.877112	0.864143	0.650417	0.44383	0.644469	0.77879	0.0949148	0.00191359	0.0826187	0.675523	0.437303	0.371464	0.594426	0.909026	0.0025324	0.901784	0.817531	0.458696	0.505402	0.9732	0.940089	0.886805	0.68147	0.805765	0.853689	0.986022	0.724793	0.76383	0.608152	1	0.7843	0.484637	0.884582	0.81354	1	0.813371	0.929242	0.483805	0.993111	0.580734	0.665643	0.641126	0.660255	3.40129e-05	0.873479	0.0061274	0.091388	0.0722387	0.339783	0.800888	0.95108	0.946078	0.979656	0.284839	0.00032066		0.00895287	0.798152	1	7.73066e-52	0.0298704	0.0282597	0.00493182	0.41937	0.76431	0.640037	0.712375	0.995019	0.701342	0.509387	0.732987	0.358306	0.530396	0.956858	1.96564e-08	0.991451	0.842899	0.614367	0.486851	0.577082	0.792656	0.968258	0.922356	0.957198	0.743764	0.988668	0.53893	1	0.739613	0.700897	0.904258	0.990134	0.93383	0.767513	0.157956	0.744811	0.283608	0.43105	0.246702	0.759529	0.181875	0.862191	0.360003	0.782217	0.0181011	0.611622	0.611635	0.19175	0.200061	0.658162	3.75782e-14	0.000599808	1.24166e-07	0.266986	0.000188661	3.01424e-05	0.183936	1.37227e-06	0.55434	0.0758952	3.19388e-06	0.999976	0.045396	0.850153	0.000304049	0.443808	0.439951	0.570093	0.0894603	0.690678	0.870497	1	0.440981	1	0.0506628	0.394216	0.95938	0.00326219	0.014684	0.0227093	0.0173341	0.875138	0.997795	0.346845	0.39326	0.712296	0.704676	0.665391	0.798988	0.683967	0.839659	0.962614	0.019312	0.83195	1	8.37588e-09	0.978555	0.866978	0.881711	1	0.559282	0.885482	0.86663	0.0503002	0.00414311	0.0470494	0.595319	0.0527608	2.49391e-07	1	0.524599	0.534268
D18Ertd653e	0.175514	0.11293	0.324098	0.181994	0.311464	0.0763304	8.0601e-06	0.51718	3.12374e-12	0.00796469	0.157535	0.925058	0.892432	9.67006e-25	0.369952	0.608135	0.0872467	0.991583	0.000294494	4.86813e-17	0.50727	0.645909	0.911487	0.922209	0.00678703	0.336382	0.30073	0.639497	0.150616	7.52138e-08	0.0305097	0.89939	0.399021	0.283518	0.483601	1.40174e-05	0.597617	0.969685	0.904337	0.784985	0.351973	0.930285	0.684753	0.111958	0.981048	0.964585	0.881977	0.981674	0.341484	0.87835	0.978373	1	1	0.0151701	0.982787	0.93724	1	0.161294	0.77177	0.928669	0.997376	0.562171	0.854235	0.728571	0.837437	0.00240622	0.729499	0.108442	0.28186	0.445676	0.195891	0.669763	0.6435	0.662806	0.000713573	0.196503	5.99581e-56	0.996032	0.396721	0.501641	1	0.000662759	0.86494	0.669636	0.000108728	0.987204	0.822431	0.692361	0.793318	0.862182	0.713146	0.86012	0.41168	0.671164	0.94388	0.980371	2.34882e-05	0.93477	0.541608	0.118651	0.84775	0.986024		0.993736	1	0.932286	0.408178	0.943735	0.758307	1	0.188678	0.117556	0.810106	0.990134	0.8608	0.906948	0.517519	0.96249	0.721457	0.957492	0.0485348	0.174331	0.0384929	0.801285	0.402721	0.231736	0.398159	0.854895	0.119162	0.782938	0.047886	0.713425	1.46032e-12	0.000168104	0.00797447	0.522237	0.107413	0.0552352	0.367147	1	0.506562	0.114322	0.0798027	0.999976	0.0909151	0.879867	0.647628	0.892265	0.344991	0.743769	0.000141231	0.715239	0.809457	0.786979	0.000961519	0.973357	0.773984	0.196059	0.0257409	0.112869	0.453201	0.00232842	0.00545842	0.000578876	0.938833	0.302924	0.56846	0.929021	0.954844	0.000216779	0.890713	0.970151	0.454203	0.951144	0.982135	0.729539	1	0.0707575	0.987675	0.899264	0.810946	0.922428	0.935377	0.285682	0.287421	0.00140009	0.00379657	0.110905	0.655126	0.0264298	2.95374e-08	0.894774	0.937763	0.640436
4933403F05Rik	0.0854461	0.0069377	0.184739	0.949134	0.19806	0.271843	1.32006e-08	0.814365	2.94319e-25	1.68868e-15	0.0832497	0.817647	0.340088	1.73582e-54	0.0437669	0.165501	0.0151808	0.834016	2.43052e-09	5.97665e-13	0.00121517	0.657161	0.769322	0.965534	0.00167447	0.00196937	0.713329	0.985829	0.0788247	5.21038e-09	0.00574916	0.971284	2.15657e-05	0.178897	0.000180233	1.09078e-07	0.00043074	0.756206	0.548934	0.00121051	0.374778	0.877473	0.0067971	0.0655611	0.873578	0.98471	0.998838	0.986022	0.774697	0.898506	0.407341	1	0.439954	0.038477	0.990768	0.310576	1	0.639685	0.476513	0.91379	0.993111	0.838164	0.665643	0.659378	0.426531	0.0115215	0.291772	0.00285647	2.87051e-07	0.0202647	0.129965	0.139902	0.764725	0.876337	0.266066	0.25058	1.98194e-26	0.996032	1.77367e-10	0.778431	1	2.35323e-61	0.975034	0.157149	1.04073e-13	0.250049	0.901518	0.487637	0.910297	1	0.873151	0.653775	0.0213702	0.850497	0.276558	0.93626	0.00128922	0.788993	0.014239	0.560382	0.899784	1	0.967083	0.882125	0.958288	0.957198	0.885624	1	0.415693	1	0.827426	0.147611	0.901317	0.990134	0.61877	0.450795	0.200282	0.913774	0.128172	0.0286164	1.7031e-13	0.00628309	0.00100845	0.587955	0.277613	0.776842	0.00883248	0.83897	0.246848	0.50052	0.00125592	0.481136	2.81674e-14	1.38457e-06	7.52969e-18	0.691983	0.286806	0.00117449	0.0294603	6.03905e-05	0.352915	0.21887	5.1105e-07	0.999976	0.255809	0.601201	0.0346022	0.14721	0.324526	0.53326	1.01776e-05	0.704523	0.128291	0.448003	0.998344	0.937322	0.949079	0.0528547	0.0194032	3.53955e-05	0.00800207	1.60472e-06	1.81474e-09	0.11266	0.97459	0.126755	0.673296	0.925295	0.834572	0.851363	0.79359	0.683967	0.325641	1	0.20669	0.426071	1	1.5585e-06	0.98928	0.469627	0.881711	0.922428	0.816511	0.0831781	0.760776	3.54353e-14	2.25278e-13	0.00339604	0.174134	0.00340623	4.26923e-16	0.882464	0.168014	0.95888
Rnmt	0.0024685	0.284748	0.364982	0.425679	0.44282	0.522524	0.0225835	0.212495	4.92633e-20	2.08421e-11	0.749777	0.817647	0.683571	1.46995e-11	0.00500424	0.035642	0.817412	0.623888	1.14041e-10	0.000794562	0.7504	0.761273	0.918076	0.333575	8.79502e-05	0.000301613	0.917223	0.0740335	0.1307	6.28308e-10	0.104862	0.726734	0.0151078	0.0630172	0.0244627	0.0804487	0.00902158	0.99985	0.395907	0.362506	0.658954	0.980212	0.188132	0.0585843	0.820656	0.794848	0.919902	0.916408	0.933938	0.552354	0.728977	1	0.903564	0.00125558	0.896422	0.217772	1	0.0238864	0.793095	0.00438068	0.227533	0.69434	0.798725	0.832228	0.952691	0.770419	0.905891	0.00434638	2.06329e-05	0.0727346	0.0217923	0.0111012	0.451775	0.929595	0.182602	0.0576246	1.24527e-25	0.996032	1.50481e-13	0.321464	0.947057	4.95438e-84	0.00796945	0.142002	9.85718e-13	0.601937	0.946482	0.684232	0.730032	0.995019	0.308799	1	0.516961	0.942733	0.836394	0.975678	4.49946e-19	0.822373	0.513702	0.00161788	0.863069	0.975995	1	0.824059	0.922356	0.997599	0.488783	0.544579	0.98215	0.996237	0.277475	0.737071	0.487143	1	0.601266	0.250147	0.879577	0.937385	0.00371356	0.805447	2.92617e-21	0.0227249	0.0415071	0.587955	0.768319	0.964693	0.00678789	0.718458	0.836664	0.0857141	2.26264e-06	0.775006	1.77062e-25	3.13375e-09	4.5875e-07	0.115304	0.08056	0.00734171	0.457001	4.73093e-08	0.972588	0.396154	1.03874e-07	0.999976	0.308409	0.0451297	0.000436529	0.243628	0.980707	0.153282	5.35832e-07	0.972724	0.740385	0.860265	0.400463	0.978919	0.650538	0.0709548	0.360741	7.52277e-06	0.0878887	0.00208439	3.14794e-06	0.217355	0.97459	0.00267605	0.508486	0.552823	0.759146	0.351046	0.00479109	0.761938	0.635109	0.962614	0.911182	0.909676	1	1.6268e-12	0.96761	0.435446	0.989271	0.95101	0.96297	0.623187	0.86663	8.01034e-10	3.26153e-06	0.00778743	0.103881	0.582752	0.00359656	0.955129	0.323785	0.240336
Mc5r		0.284748					0.313128	0.236958	0.106035	0.0395028				0.508718	0.636035		0.256917	0.660821		0.170159	0.281971		0.688429						0.495548	0.341605					0.536247	0.740687														0.957498											0.993111					0.0159881	0.559323	0.719921	0.909717		0.968177			0.876337		0.40821	0.833517		0.3984								0.978597	0.255114							0.644051														0.276253					0.990134	0.910529		0.868595				0.878684		0.801293		0.532804	0.978126	0.400208	0.725018			1	0.853271		0.393965	1.16107e-34	0.67849	0.597893	1	0.273575	0.117912		0.327113			0.55452		0.911223	0.722633		0.78669	0.981978				0.610138		0.650538	0.44068		0.157082	0.838395	0.298286	0.369985	0.353963		0.506553					0.771638					0.98606		1		0.27688				0.32047		0.124893	0.762614		0.184231	0.644808	0.252717			0.748291
Mc2r	0.215916	0.65463	0.564055				0.485396	0.610126						0.102754			0.695686		0.853299											0.762222					0.536247	1								0.105906							0.793623								0.255933						0.923234	0.252638		0.0287594		0.613788						0.826113	0.624103		0.930782																				0.500486					0.824059													0.298166				0.289489		0.492684		0.976114					0.812422					0.0198354			0.50476				1									0.325017			0.545176		0.923754		0.790305	0.606079	0.358993		0.609017		0.907646												0.736907								0.443921							0.412552			0.748291
4930546C10Rik	0.663922		0.838577	0.314605				0.309197	0.561131					0.23442	0.734778					0.295333					0.803304	0.341912									0.876232	0.386027	0.404637								0.545	0.805765																			0.660255	0.117539	0.513728	0.43163		0.27284						0.680368	0.241937													0.832276	0.748382				0.79693							0.975995		0.963227		0.964663											1			0.420922	1		0.352315				0.672575		0.58541									0.599389	0.394021			0.252538			0.207649		0.451058	0.501771	0.835213					0.786979				0.966699	0.606079		0.314066	0.71098	0.438588										0.891434											0.319982		0.381029	0.485023		0.342171	0.33299	0.439664	0.841742	0.430096
Tcf4	0.0149473	0.00455976	0.46602	0.0460395	0.0322552	0.0165042	2.92055e-05	0.0243749	3.24415e-31	5.48984e-11	1.59792e-06	0.0500797	0.25846	1.81971e-85	0.136076	0.0192666	1.37264e-09	0.480367	2.04843e-09	1.31142e-15	0.40211	0.0156101	0.0280264	0.162905	8.17275e-15	2.50281e-24	0.480899	0.58836	0.0212398	2.03263e-09	0.00237305	0.851282	0.0962573	0.0126129	3.12638e-19	4.1543e-16	1.44022e-08	1	0.00434787	0.478243	0.629479	0.889359	0.0916465	0.182758	0.292514	0.805765	0.82143	0.938226	0.813006	0.013893	0.728977	1	0.873281	0.102796	0.924806	0.262021	1	0.045159	0.241841	0.79313	0.993111	0.459917	0.587629	0.0883655	0.322767	9.84325e-05	0.49285	0.00144527	2.59492e-05	0.0915262	5.43698e-06	1.84564e-06	0.134437	0.876337	0.943517	9.55466e-05	1.43116e-29	0.996032	7.14159e-24	0.887388	0.957754	7.29548e-90	0.518462	0.154614	7.78163e-07	0.148527	0.374865	0.00523759	0.598412	0.995019	0.263205	0.910137	0.41168	0.010429	0.00017841	0.93626	6.8591e-44	0.718362	0.0447088	6.24244e-10	0.986729	0.975188	0.979117	0.919645	0.778696	0.932286	0.506789	0.954681	0.590836	1	0.662346	0.0187564	0.810106	0.990134	0.330537	0.613419	0.110026	0.0100178	6.0762e-06	0.0226492	3.8809e-11	0.0108522	9.54461e-07	0.0506235	0.000117809	0.760311	0.152068	1	0.089417	0.563414	1	0.165309	6.69526e-31	2.64741e-07	9.0145e-14	0.0425573	0.00633085	0.000613858	0.755029	0.280219	0.339211	0.222395	8.76238e-06	0.999976	1.37412e-09	0.528358	0.0527737	3.10159e-05	0.687109	0.00200271	8.72234e-09	0.225846	0.394186	0.8796	0.462645	0.978919	0.452858	0.000120532	0.0803024	3.87706e-10	7.45246e-08	0.000656108	9.81523e-38	0.0323767	0.97459	1.52318e-47	0.634308	0.552823	0.993146	0.0293776	0.771638	0.818359	0.0105548	0.973531	0.303705	0.956612	0.850635	3.30477e-06	0.96761	0.000315773	0.919153	0.830898	0.527576	0.810029	0.946474	1.19046e-49	3.00681e-08	0.062048	0.00230064	0.0018539	2.24633e-12	0.971275	0.0488412	0.665377
Ccdc68	0.502629	0.00375138	0.529938	0.595084		0.457506		0.407924	1.97674e-06	5.61963e-09	0.894296	0.817647		0.0377505	0.636035	0.195205	0.952359		0.0646167	0.611796					0.344279	0.652154			0.440893	0.0014645	0.541056		0.235918	0.625914	0.808483	1.69552e-07	0.361964	0.993464	0.0320584	0.792539	0.086013	1	0.712333	0.000868815	1	0.920541	0.924586	0.914518	0.271513	0.849862	0.504212		0.657612	0.405942	0.877226	0.53637	0.973476	0.417012	0.806715	0.51042	0.993111	0.460217	0.985395	0.285529	0.227871	4.73881e-11	0.24395	0.0476353	0.343954	0.613788	0.0239882	0.715958		0.908685	0.381338	0.826113	0.0471843		0.967793	0.270867	0.947099	0.196197		0.204954	0.922144	0.727609		0.521377		0.995019	0.553744		0.744279	0.788701	0.125187	0.960216	0.00677848	0.99066	0.332462		0.998685	1	0.967083	1	0.913275		0.779767	1	0.417556	1	0.61195	0.499182	0.904258		0.967397	0.525378	0.0153119	0.777051	0.510338	0.420922	0.00162929	0.512639	0.0427228	0.731114	0.469442					0.782028	0.700833	0.817711	0.988206	0.0842606	0.00132077	0.644614	0.37382					0.18058			0.820278		0.647628	0.24072		0.430157	0.298623	0.818822	0.921713	0.923641	0.890852	0.923754	0.650538	0.611162	0.0954953	0.328799		0.71098	0.316867	0.908625	0.97459	0.819893		0.625289		0.677545	0.771638				0.982135	0.647577		0.339409		0.843987			0.935377	0.644104	0.745765	1.8925e-07	4.65689e-07	0.63856	0.135024	0.298712	0.235055		0.567696	0.451557
Rab27b	0.111208	0.00354774	0.838577	0.872416	0.67151	0.789737	0.30235	0.000893198	1.33742e-07	3.7469e-15	0.794536	0.910561		0.488193	0.473448	0.574432	0.119742	0.623888	0.0169589	0.833983	0.497441		0.688429	0.902417	0.702051	0.363522		0.179619	0.9728	0.888025	0.230013	0.871724	0.579067	0.0578397	0.0410273	0.598762	0.0687413	0.756206	0.997419	0.273793	0.954397	0.887336	0.991333	0.516877		0.402981	1	0.95911	0.776552	0.968474	0.94103	1	0.833619	0.147158	0.516201	0.911828	1	0.0721135	0.91931	0.847107	0.898925	0.939173	0.968856	0.255522	0.611892	0.0074422	0.490685	0.000488692	5.60802e-05	0.00483267	0.000988472	0.716669	0.315437	0.00747359	0.492435	0.10689	0.0146195		0.915423		0.947099	0.0594879	0.669722	0.19957	0.120668	0.987204	0.91276	0.970676	0.809169	1	0.638583		0.908268	0.463659	0.00119756		0.695439		0.333277	0.78798	0.886077	1	0.869548	0.942209			0.9485	0.976066	0.180504	0.958026	0.900211		0.810106	0.990134	0.285906	0.611194	0.978911		0.150665	1.43475e-05	0.365845	0.0441108	0.0134391	0.620695	0.95116	0.651756	0.533087	0.653592		0.526707	0.0202555	0.658162	0.182454	0.907167	0.572315	0.644614	0.477414	0.804077	0.576611	0.862382	0.940695	0.894792	0.910815	1	0.665805	0.928833	0.877312	0.450678	0.651707	0.208916	0.117069	0.739469	0.848333	0.8796	0.036291	0.923754	0.733151	0.584176	1.21218e-06	0.357543	0.170408	0.0181914	1.41154e-06	0.000912327	0.82299	0.778541	0.56846		0.641414	0.971559	0.98008		0.00618196	0.92824	0.5839	0.865921	1	0.029375		0.98028			0.638516	0.0511535	0.745765	1.95859e-07	7.24862e-06	0.00625131	0.209299	0.964922	0.0103893	0.859722	0.870236	0.594725
2310002L13Rik		0.11293							0.429335	0.905721				0.019185	0.354082		0.695686			0.225801	0.691493				0.532869	0.397984			0.398299	0.000582474	0.0828382		0.328546	0.680461	0.967841	0.0379236	0.0590037																	0.439791												0.112373		0.108728	0.356765	0.27284					0.0190194		0.0549795		0.00485434											0.995019			0.41168		0.915576							0.975995														0.546338	0.327897	0.790517					0.02245						0.554461		0.0742134				0.00709609							0.576288			0.382796		0.738253				0.773205							0.581089		0.0179858	0.0665027	0.103719	0.0529484	0.284318		0.231162														0.383075				0.0761299	0.86663	5.07579e-14	6.19082e-05	0.63856	0.0116305	0.0641308	0.00207277	0.841742	0.152832
4930503L19Rik	0.61437	0.730413	0.564055	0.490919	0.847598	0.278191	0.407173	0.0938096	0.000485347	0.525919	0.528742	0.0967583	0.888408	0.00629196	0.71605	0.228528	0.255365	0.842716	0.00922804	0.0266858	0.45928	0.645909	0.789858	0.52993	0.766773	0.443962	0.7738	0.861655	0.0993029	0.0858552	0.30855	0.753453	0.427921	0.952089	0.000543567	0.201661	0.961577	0.969685	0.205579	0.920892	0.786217	0.996969	0.999673	0.194283	0.873578	0.805765	0.728724		0.53947	0.933133	0.957452	1	0.356283	0.800367	0.415574	0.484153	0.939001	0.055255	0.962064	0.985047	1	0.962869	0.956759	0.523144	0.494611	0.406428	0.910617	0.0167427	0.520538	0.362103	0.445138	0.00436888	0.860076	0.909534	0.0854664	0.478523	3.30819e-05	0.996032	0.0063788	0.824889	0.932931	7.0832e-33	0.0326279	0.00467663	0.894802	0.111971	0.724906	0.698323	0.584094	0.995019	0.423279	0.758328	0.906027	0.670294	0.596073		3.44276e-06	0.718477	0.859009	0.20065	0.643924	0.781971	0.950122	0.824059	0.967014	0.932286	0.803753	0.823695	0.917186	1	0.954714	0.827028	0.859813	0.990134	0.753013	0.906948	0.362971	0.699566	0.981593	0.0738995	0.499558	0.46024	0.674122	0.376446	0.661943	0.681808	0.509942	0.994069	0.839416	0.761713	0.716453	0.122981	3.12643e-08	0.0153508	0.00607953	0.551904	0.131852	0.270022	0.46989	0.0374891	0.964755	1	0.000790067	0.999976	0.540849	0.446627	0.000797732	0.331788	0.955062	0.598676	0.00844878	0.049212	0.44425	0.8796	0.579214	0.923754	0.722404	0.138521	0.750834	0.000997422	0.395926	0.0163813	0.414158	0.31502	0.97459	0.000459481	0.56846	0.625289	0.785954	0.000414145	0.771638	0.750471	0.249145	0.962614	0.547788	0.905387	1	0.0704761	0.986087	0.970439	0.921619	0.976072	0.920613	0.575221	0.840519	0.110733	0.436786	0.572587	0.374263	0.150144	9.37369e-05	0.925449	0.696788	0.474157
Stard6	0.150356	0.65463			0.537433	0.764348	0.0428115	8.51691e-06	0.0467894	0.883449	0.811081	0.85789	0.387102	0.953564	0.44997	0.249276	0.336384		0.478272	0.306703	0.329961		0.688429	0.697251	0.0707972	0.443962	0.606766		0.872205	0.227066	0.18338	0.915599	0.513552	0.515322	0.0386047	0.557661	0.882677		0.638427	0.786484	0.4344	0.930285	0.0259766	0.367372	0.702526	0.971816	0.426321		0.533655	0.509891	0.728977	1		0.420589	0.884278	0.484153	1	0.325089	0.759486	0.857207	0.993111	0.671809		0.94913		0.110764	0.31936	0.00987185	0.939232	0.295448	0.753482	0.423566	0.156725	0.721998	0.507089	0.723725	1.65395e-05		0.221082	0.710864	1	9.70786e-15	0.802314	0.111741	0.804352	0.313391	0.982688	0.863525	0.726278	0.995019	0.536293	0.920813	0.37264	0.766477	0.531957		0.0929671	0.895359	0.804822	0.428156	0.817581	1			0.894108			0.890618	0.88537	1	0.61195		0.771604		0.759573	0.906948	0.666619	0.913774	0.917623	0.775016	0.541101	0.863742	0.910978	0.79708	0.495746		0.476454	0.774845		0.852847	0.554869	0.613193	0.235104	0.343623	0.270294	0.777964	0.603662	0.590865	0.0820211	0.585508	0.895357	0.6433	0.0424731	0.999976	0.642141	0.520921	0.0124483	0.501771	0.593684	0.380138	0.507049	0.725544	0.528048	0.970356	0.750584		0.273042	0.329982	0.476256	0.650882	0.780135	0.270316	0.766572	0.353963	0.97459	0.000330241	0.417023	0.625289	0.700607	0.875295	1	0.683967	0.186496	0.962614	0.953707	0.848872	1	0.0553265	0.96761	0.942051	0.881711	0.963224	0.872026	0.157139	0.840519	0.274838	0.666763	0.0611592		0.768141	0.598012	0.790603	0.979788	0.937796
Poli	0.216798	0.128056		0.490919	0.537433	0.369039	0.54188	0.309197	0.00176273	6.94017e-05	0.298985	0.64309	0.87749	1.81242e-07	0.416608	0.114004	0.326007	0.654391	1.58986e-05	0.236959	0.804709	0.522926	0.688429		0.299647	0.422441	0.819518		0.0500068	0.047273	0.0695	0.563005	0.513552	0.829968	0.963927	0.247537	0.716909	0.756206	0.369882	0.108626	0.284452	0.932007	0.955206	0.942454	0.845352	0.924209	0.503428	0.775614	0.646759	0.829987	0.692002	1	0.676425	0.126429	0.674037	0.440378	0.939001	0.310594	0.951033	0.44037	0.668904	0.760691	0.665643	0.962061	0.923234	0.202221	0.272588	0.0765019	0.469021	0.030314	0.570669	0.739663	0.667617	0.876337	0.713211	0.874138	0.0299169		0.637435	0.183665	1	4.65624e-31	0.928608	0.751207	0.000272266	0.590494	0.994714	0.88537	0.564962	0.995019	0.241621	0.0591255	0.979065	0.61084	0.986124	0.956858	0.0450847	0.985132	0.982855	0.928219	0.956329	1	0.967083	1	0.814579	0.932286	0.9485	0.890618	0.900051	1	0.899916	0.620363	0.904258		0.611026	0.893034	0.908478	0.693505	0.526162	0.626542	0.0902047	0.894374	0.0998092	0.871636	0.658594	0.823127	0.000668366	0.971289	0.839416	0.022562	0.121373	0.392098	1.84189e-05	3.04357e-06	1.88572e-08	0.823834	0.0461764	0.386437	0.589321	0.0622097	0.781527	0.962687	5.61244e-05	0.999976	0.0419029	0.158054	0.000559271	0.501771	0.981853	0.720506	0.0753111	0.532497	0.845733	0.290651	0.376655	0.923754	0.648819	0.210106	0.00814337	0.0107943	0.352175	0.945644	0.252066	0.422319	0.97459	0.0716566	0.989929	0.655381	0.819203	0.928932	0.928099		0.372546	0.999818	0.298706	0.66621	1	0.127886	1	0.111632	0.744762	0.995861	0.68724	0.61341	0.972911	0.360017	0.54201	0.246036	0.839335	0.534406	0.128931	0.925449	0.383409	0.587104
Mbd2	0.0124399	0.00489435	0.998715	0.0742528	0.0595137	0.0352926	0.000804958	0.00543494	8.75739e-14	1.88266e-07	0.115061	0.274296	0.784244	5.38794e-07	0.0420252	9.68733e-05	0.000130281	0.636197	0.0066582	2.97814e-13	0.00747631	0.645909	0.56176	0.809407	0.000223757	0.0155174	0.841846	0.117184	4.46534e-09	2.04378e-22	0.000906945	0.753453	0.00260038	0.413345	1.6831e-10	5.14855e-05	0.00888403	0.602668	0.31456	0.895759	0.543018	0.930285	0.769822	0.00184774	0.873578	0.949743	0.42473	0.903109	0.000763219	0.76383	0.728977	1	0.319188	0.0301641	0.264352	0.00901625	0.975808	0.214337	0.395327	7.75507e-05	0.993111	0.0781101	0.97306	0.262061	0.750696	0.000142154	0.791313	1.56272e-09	4.16439e-16	0.0232038	0.000130143	0.00436111	0.322046	0.831222	1.31496e-06	0.112633	3.21442e-55	0.996032	7.89257e-12	0.00496066	0.973007	6.66867e-120	0.03429	0.000314675	1.57564e-12	0.0615909	0.983648	0.753967	0.213273	0.978552	0.321064	0.667653	0.0686786	0.23974	0.736697	1	2.43731e-48	0.843773	0.00286458	2.53635e-09	0.800933	0.975995	0.548688	0.818034	0.814579	0.957198	0.56179	0.900359	0.413061	1	0.829258	0.63083	0.617256	0.990134	0.0173676	0.845766	1.94138e-07	0.790677	0.118896	0.82217	3.92506e-11	8.42508e-05	0.0119059	0.919753	0.698978	0.0174374	0.00110274	0.670052	0.712856	0.203486	1.09973e-12	0.0149066	3.14264e-21	2.88046e-06	7.10829e-07	0.384237	1.70507e-05	0.00410094	2.49303e-05	7.02321e-10	0.265376	0.594963	1.98739e-05	0.999976	3.08307e-05	0.0777569	1.77704e-08	0.0420528	0.0465802	0.00847227	5.51582e-26	0.064596	0.373994	0.8796	0.0654449	0.997761	0.825724	0.000128823	1.2758e-06	6.77975e-08	5.3175e-06	2.95777e-06	1.17324e-17	0.00603783	1	0.000344148	0.630138	0.112057	0.906496	0.828971	0.318693	0.683967	0.00884645	0.962614	0.0442431	0.948893	1	7.4605e-09	0.987675	0.00204435	0.894003	0.92833	0.500378	0.982131	0.703543	0.237078	1.74909e-09	0.000966125	0.153543	3.89573e-05	1.46989e-23	0.742288	0.395413	0.634575
Dcc	0.217825	0.00552892	0.78251			0.480626	0.485396	0.00345884		0.822279			0.772364	0.536682	0.239872	0.963686	0.978394	0.623888	4.70097e-09	0.000464885	0.252557	0.645909			0.09272	0.00837012			0.398299	0.0968852		0.753453	0.997269	0.437025	0.784599	0.036617	0.955421		0.548934	0.792539											0.926151								0.689458						0.176265	6.94896e-08	0.67962	0.176035	0.356765	0.042994	0.445138				0.835505	0.300763	0.225973		0.704329	0.687775				0.841949	0.73076			0.963831					0.816086		0.554828														0.697951				1		0.61598		0.967619				0.305217				0.0191702	0.978126	0.583014				0.923744				0.969697	0.644614	0.540375	0.50476	0.467277			0.742311			0.0105143		0.245861	0.299086		0.483354	0.171906			0.263889	0.228986			0.581089	0.286506	0.0424618	0.442011	0.71098	0.548452	0.231414		0.362579	0.673296													0.166619				2.25017e-07		0.458566	0.869688	0.63856	0.738772	0.534406	0.452024
Mex3c	0.399612	0.129384	0.721879	0.368917	0.252173	0.9052	0.0457066	0.529595	1.52158e-08	3.88717e-08	0.0033595	0.696236	0.803162	4.19609e-35	0.420526	0.0311365	3.40798e-06	0.753207	0.00460121	5.55128e-07	0.367451	0.924304	0.688429	0.0303645	0.000223957	2.2594e-06	0.993042	0.387352	0.00111761	3.59067e-07	0.101212	0.91906	0.330732	0.377384	0.000322957	4.25695e-05	0.043422	0.756206	0.541478	0.470963	0.9844	0.958796	0.432077	0.27653	0.598242	0.580024	0.289669	0.774732	0.762367	0.506364	0.926151	1	0.608992	0.106404	0.975677	0.359366	0.987557	0.192275	0.574809	0.992207	0.682497	0.578859	0.533633	0.903154	0.871813	0.0150368	0.513728	0.000269876	1.81545e-16	0.0314925	0.00262002	0.185682	0.29877	0.65537	0.000415886	0.00761726	4.28424e-34	1	6.37806e-24	0.164718	0.947099	3.27922e-45	0.202567	0.012094	1.43608e-09	0.70535	0.903937	0.542663	0.917709	1	0.872878	0.871731	0.0207941	0.480449	0.0106484	1	6.88726e-08	0.973303	0.360026	0.0192358	0.883682	0.975995	0.961034	0.974167	0.91696	0.997599	0.885624	0.890618	0.0243659	1	0.785109	0.363093	0.785785	0.990134	0.61598	0.97101	0.128134	0.843931	0.320393	0.752512	6.63077e-14	2.08967e-05	1.25134e-07	0.704243	1.22799e-08	0.978126	2.49037e-09	0.42814	0.839416	0.0676175	0.00859375	0.45741	5.1825e-09	1.69182e-06	9.77463e-24	0.901823	0.0374198	0.0747131	0.109673	0.000110119	0.739089	0.00909254	0.0200014	0.999976	0.231688	0.714477	0.0507142	0.501771	0.569321	0.149163	0.00107654	0.707875	0.938235	0.8796	0.0386685	0.50364	0.850229	0.209114	0.0185438	1.81589e-13	0.163936	6.68677e-08	3.70808e-16	0.236033	0.997655	0.10566	0.793213	0.640283	0.873435	0.355276	0.0166543	0.485072	0.317667	0.962614	0.60379	0.637606	1	1.00032e-07	0.98928	0.406277	0.941298	0.922428	0.794712	0.0323006	0.745765	7.35129e-18	3.5765e-06	0.00665113	0.0788685	0.190164	8.09234e-21	0.945786	0.0580058	0.29356
Smad4	0.0536302	0.0113475	0.58781	0.446851	0.0275234	0.00198266	0.000714493	0.154768	4.0685e-15	1.77597e-05	1.67873e-05	0.985877	0.318288	7.63018e-21	0.317222	0.00113735	9.87327e-10	0.0136101	2.07338e-06	2.40422e-11	0.0411955	0.530912	0.918076	0.215447	7.55199e-05	2.6892e-05	0.580243	0.822985	4.3515e-08	6.39509e-10	0.000445697	0.67325	0.077952	0.380443	9.78892e-08	4.27835e-05	1.6149e-06	0.756206	0.0830723	0.120634	0.696023	0.930285	0.351568	0.406531	0.0858133	0.86706	0.576523	0.920712	0.91544	0.425591	0.728977	1	0.0148832	0.000392604	0.778344	0.143522	0.955324	0.0790315	0.401689	0.389433	1	0.660922	0.769719	0.328289	0.407961	4.6551e-05	0.660788	4.74227e-11	2.79233e-25	0.00336843	5.28064e-06	0.441988	0.472155	0.404891	2.54829e-07	0.187122	3.50979e-42	0.996032	1.33312e-11	0.296362	0.915418	2.75339e-68	0.0616379	0.438294	4.36865e-13	0.0091622	0.982688	0.692744	0.394158	0.99542	0.437799	0.234954	0.0466123	0.038293	0.481634	0.993509	1.57978e-39	0.718477	0.137463	4.00834e-05	0.84775	0.942386	0.875939	0.895287	0.894108	0.969681	0.673122	0.902737	0.642802	1	0.683576	0.894865	0.904258	0.990134	0.416091	0.711809	0.488144	0.800558	0.489411	0.465819	0.000837036	0.00238326	0.0580145	0.968575	0.539235	0.651756	0.00050008	0.65358	0.0514203	0.603441	6.73335e-05	0.115407	1.87908e-07	3.73338e-08	4.1363e-20	0.644614	0.00857937	1.38216e-05	0.000224642	0.0717512	0.1341	0.000842984	0.00064808	0.999976	0.000250522	0.354392	0.000140022	0.233699	0.364853	0.00440643	1.76267e-18	0.419973	0.562865	0.683016	0.0144706	0.923754	0.634405	0.023454	0.00239147	1.42238e-06	0.00101095	1.85584e-09	7.5333e-19	0.0194938	0.97459	0.018877	0.976662	0.785333	0.773051	0.637202	0.571	0.683967	0.247421	0.998864	0.747118	0.631592	1	2.80315e-09	0.987675	0.0723983	0.737308	0.922428	0.864164	0.0216396	0.970065	5.67314e-16	1.45894e-06	5.83556e-05	0.0845803	0.0169231	1.35113e-20	0.275869	0.0111033	0.297038
Elac1	0.022273	0.197864	0.471133	0.78177		0.448816	0.400575	0.0830142	0.0153161	0.132489	0.0491007	0.88222	0.11415	1.5769e-15	0.544664	0.0192796	0.283223	0.623888	0.000384414	0.180685	0.640659	0.645909	0.918076	0.948617	0.983947	0.184225	0.80899	0.639497	0.141507	0.000113744	0.226136	0.739204	0.276209	0.269997	0.00988032	0.0623367	0.0318599	0.756206	0.57233	1	0.56055	0.961682	0.825333	0.700805	0.714544	0.899402	0.977162	0.953233	0.444442	0.877905	0.83172	1	0.783653	0.0861135	0.997454	0.315009	0.959541	0.255235	0.979161	0.782471	0.756418	0.1175		0.697686	0.89322	0.237398	0.937544	0.19344	1.24888e-06	0.00201682	0.00117738	0.454078	0.885161	0.260214	0.345442	1	0.00809686	0.996032	0.50532	0.676436	0.929048	8.57294e-34	0.336995	0.407276	0.0387258	0.590494	0.974404	0.29215	0.362589	0.910156	0.975018	0.872771	0.292929	0.795651	0.451388	0.93626	1.74038e-11	0.594992	0.994765	0.310198	0.873357	0.975995	0.794564	0.99524	0.839871	0.997599	0.9485	0.938434	0.049191	1	0.928798	0.499182	0.655503	0.990134	0.730477	0.91629	0.485033	0.999132	0.721081	0.72816	0.0702558	0.398636	0.771845	0.621921	0.891435	0.838498	0.533087	0.840066		0.965866	0.414943	0.98658	0.0415447	0.0373972	4.69544e-06	0.898389	0.911204	0.827176	0.186992	0.0176577	0.934315	0.484651	6.89372e-05	0.999976	0.706609	0.260751	0.0608998	0.714501	0.835213	0.068364	0.0508052	0.624037	0.310416	0.867765	0.829058	1	0.613581	0.0561068	0.143097	0.0364279	0.0103934	0.00307571	0.000176172	0.47374	0.97459	0.0719526	0.673296	0.975645	0.382143	0.163235	0.188396	0.980447	0.102113	0.96534	0.558712	0.726179	1	0.000164836	0.96761	0.123769	0.814059	0.922428	0.935377	0.528814	0.800501	0.145712	5.11466e-05	0.805784	0.610786	0.814718	0.0983872	0.925449	0.563003	0.645788
Me2	0.554409	0.00658465	0.715714	0.6808	0.781935	0.502996	0.1752	0.0432448	1.11072e-10	5.09895e-06	0.190698	0.985877	0.954934	1.41531e-11	0.0579536	0.00638391	0.0140689	0.623888	0.00726146	8.27347e-06	0.875263	0.652007	0.953454	0.756181	0.355568	0.580754	0.00937098	0.141654	0.00176165	0.326524	0.0046416	0.721417	0.133459	0.74113	0.0290504	0.0500363	0.225597	0.889995	0.627409	0.733902	0.907958	0.99911	0.992311	0.927861	0.930239	0.805765	0.279221	0.893118	0.419541	0.988381	0.607743	1	1	0.0122974	0.665054	0.763647	1	0.187474	0.91931	0.559567	0.993111	0.0612371	0.989534	0.175329	0.660255	3.20463e-05	0.839521	1.49639e-09	1.04816e-18	0.000191285	0.6327	0.0147586	0.475722	0.698156	0.324917	0.120954	4.49605e-11	0.996032	0.3932	0.776777	0.915418	1.77525e-114	0.00407851	0.0144756	0.0890619	0.00661409	0.993239	0.613436	0.561741	1	0.165678	0.0253973	0.54722	0.0230938	0.179282	0.964519	3.15422e-45	0.785656	0.117638	3.15237e-09	0.970446	0.538403	1	0.841086	0.922356	0.932286	0.775731	0.971933	0.170141	1	0.750263	0.328465	0.810106	0.990134	0.982833	0.845766	0.836372	0.856694	0.153684	0.0693385	6.39777e-07	0.390795	0.421111	0.260889	0.89776	0.899994	1.74818e-07	0.843809	0.992993	6.37013e-05	4.76966e-20	8.84982e-05	1.40025e-23	6.77623e-13	1.53079e-11	0.644614	0.00419528	0.000608425	0.000126236	4.19149e-13	0.169339	0.680848	9.29525e-10	0.999976	0.0145111	0.0460146	6.46611e-16	0.781623	0.315607	0.811832	2.55075e-06	0.594674	0.816489	0.997765	0.690281	0.978919	0.896571	0.307414	0.439027	0.00102168	0.0278586	0.00204593	3.61962e-07	0.368692	0.97459	4.56232e-07	0.0215354	0.0117201	0.704676	0.000100512	0.771638	0.52177	0.198481	0.962614	0.000737642	0.83195	1	1.15683e-09	0.96761	1.16812e-07	0.744762	0.959548	0.719839	1.36767e-05	0.947707	0.0192026	0.0269217	0.0363231	0.0355691	0.0890042	0.010258	0.70585	0.430096	0.697336
Mro	0.216192	0.11293	0.713752					0.498543	0.35573	0.98657				0.156383	0.108863	0.39791	0.95174	0.623888	0.707379	0.374137	0.47264				0.808311	0.517079			0.191571	0.747307			0.513552		1	0.0129684	0.510378			0.786484			0.290709	0.170672				0.945735	0.612469		0.853594		0.873281					0.639685				1		0.784897	0.430023	0.020852	0.589416	0.0100934	0.155123	0.0185702	0.666711		0.941815				0.074347					0.544273		0.913555								0.811655			0.736697		0.70234												0.696487								0.449693		0.702874				0.492684				0.533087				0.328214				0.422766			0.50476							0.0690015			0.501771	0.593684	0.598676	0.662015			0.555964	0.979991	0.937322				0.512305	0.314066	0.889141	0.491437	0.672223					0.800395											0.6911				0.00562501		0.400706		0.63856	0.636862		0.502807			0.743241
Mapk4	0.107377	0.207588	0.564055				0.226563	0.34473	0.130652	0.412391	0.977765		0.968425	0.301503	0.13204	0.50945	0.425537	0.444812	2.2417e-06	0.450182	0.405723	0.846266	0.688429		0.955169	0.589724				0.181344	0.541056	0.512745	0.00063812	0.506991	0.579481	0.017964	0.314004	0.756206		0.879024	0.963286			0.894454		0.890446	0.891818	0.731393	0.966238	0.76383	0.926151		0.682639	0.0304783	0.695622	0.0138216		0.000446048		0.672225	0.993111	1	0.832524	0.155816	0.660255	0.126883	0.957349	0.63884	0.360502	0.16555	0.679002		0.517971		0.943517	0.252671	0.010836		0.49081	0.77125		0.541918			0.406528		0.978597						0.913783		0.79693		0.180522		0.784161	0.0589487		0.942386	0.622018				0.845226										0.0874297				0.957554		0.124554		0.928355	0.978126	0.296008	0.444767		0.120398	0.0773548	0.695716	0.0826326	0.461917	0.945312	0.882263	0.739031	0.56458	0.394021	0.0705123	0.996344	0.856978	0.780829		0.647052	0.909892	0.384583	0.246788		0.000146818	0.00722966	0.336994	0.707923		0.672726	0.923754			0.476256	0.318416	0.801469	0.480429	0.343587	0.393384							0.603849						1	0.618231		0.667889				0.0391673		0.240578	0.529468	0.886781	0.288185	0.534406	0.812419			0.880578
D730045A05Rik			0.471133		0.74918									0.930957	0.968685		0.551482		0.761853	0.638091	0.550294					0.443962														0.755774																								0.502767	0.312257	0.288932		0.526453	0.64107	0.27284							0.714924								0.332386								0.635727		0.736697																																				0.554869		0.163529		0.423571					0.606292	0.87038	0.807623	0.852427		0.382796		0.245861			0.895874	0.916346		1							0.723564		0.609017																		0.266859									0.738772					0.748291
Ska1	0.246919	0.11293			0.537433	0.716874		0.115564	0.00970682	0.183433		0.648975		0.197648	0.734778	0.847405	0.717857			0.708389	0.136811	0.793027	0.688429		0.955169	0.127688	0.398661	0.488943	0.245059	0.0570714	0.664932	0.835944	0.194362		0.501453	0.964096	0.260641		0.548934			0.958796	1	0.229305	0.999303		0.937015	0.986022	0.663163	0.974495	1	1	0.828022	0.650306	0.674037					0.613128	0.998514	0.840275		0.969109	0.660255	0.307089		0.000419022	0.260068	0.613788	0.0528423	0.403989		0.999362	0.411044	0.0107826	0.0355697		0.0106493		0.947099	1.36606e-24	0.0523439	0.0580752	0.301172		0.982688	0.878722	0.809103	0.995019	0.0966799	0.660067	0.141857	0.172533	0.586595		1.20903e-22		0.804751	0.702772		1	0.967083		0.666696					1	0.800124	0.499182			0.611026	0.960836	0.439446		0.526162	0.0744334	0.867809	0.398636	0.294301	0.912129	0.829929	0.978126	0.0105717	0.933259		0.00329247	0.071065	0.792975	1.10162e-23	5.25784e-05	0.92277	0.534394	0.000333289	0.270973	0.172947	2.92376e-12	0.934315	0.682206	5.83187e-09	0.999976	0.652703	0.041607	1.82761e-07	0.941301	0.898805	1	0.702033	0.208	1	0.862424	0.65111		0.660028	0.115208	0.720527	0.0104723	0.845391	0.71098	0.26879	0.392658	0.97459	0.000528049	0.821778	0.552823	0.800395	0.852605	0.672282	0.700944	0.842529	0.962614	0.820254	0.83195	1	8.97342e-18	1	0.325156	0.972521	0.911883	0.657721	4.70039e-06	1	5.1826e-37	0.0113893	0.00323313	0.954778	0.524269	0.452398	0.925449	0.746286	0.603727
Cxxc1	0.838109	0.0311136	0.407166	0.997986	0.0147982	0.688786	7.09427e-06	0.0299492	7.16519e-30	2.95961e-05	0.0306007	0.985877	0.972114	8.33325e-08	0.0289328	0.0586932	6.1173e-06	0.623888	7.55439e-07	1.55473e-05	0.750232	0.522926	0.799981	0.99355	5.6822e-08	0.087865	0.506973	0.314088	0.001491	2.49198e-18	0.039194	0.30313	0.0417563	0.249018	0.00784228	1.39664e-11	0.332478	0.861804	0.783796	0.647417	0.781395	0.958796	0.353411	0.000588462	0.899995	0.950649	0.790012	0.986022	0.592054	0.819315	0.371548	1	0.828022	0.0456167	0.86413	0.582012	0.939001	0.0877359	0.497984	0.375515	0.993111	0.665325	0.614267	0.189321	0.294385	0.00863212	0.439574	0.00165625	8.49814e-08	0.00245479	0.0075283	0.010493	0.340673	0.67527	0.0355832	0.977461	2.349e-33	0.996032	4.40919e-06	0.739923	0.591197	1.1167e-76	0.00693747	0.327568	3.86686e-10	0.383638	0.978597	0.351805	0.784722	0.995019	0.806123	0.112636	0.205737	0.243646	0.541512	0.956858	9.79571e-26	0.983341	0.364887	1.53492e-06	0.975062	0.975995	0.87779	0.975253	0.83364	0.957198	0.516495	0.975353	0.697951	1	0.895803	0.878188	0.993484	0.990134	0.769277	0.936485	0.00324864	0.33817	0.101413	0.229799	2.3372e-08	0.00114391	0.00979912	0.644802	0.324912	0.196631	0.169701	0.604341	0.572149	0.0495006	9.44334e-05	0.052724	3.32597e-31	6.10629e-09	1.66962e-10	0.012025	0.0485836	0.0104171	0.00309328	3.60576e-10	0.628738	0.033552	1.94008e-08	0.999976	0.0462078	0.565614	1.05056e-05	0.205591	0.651707	0.854183	4.19856e-05	0.156927	0.607299	0.287507	0.64887	0.937322	0.574735	0.151922	0.0261217	1.50186e-19	0.0218663	4.94643e-11	7.99217e-11	0.000125147	1	1.63205e-07	0.967612	0.0805253	0.704676	0.358229	0.771638	0.924085	0.782906	0.92824	0.299369	0.785996	1	5.37094e-13	0.978555	0.000786391	0.960803	0.96955	0.678696	1.06203e-07	0.689909	7.93606e-05	4.42149e-07	0.156404	0.327537	0.0149606	1.732e-07	0.925449	0.727745	0.603727
Mbd1	0.0103875	0.0279822	0.601588	0.342374	0.543331	0.0233125	0.000831139	0.428858	2.48674e-16	0.000107646	0.00338417	0.841268	0.79991	1.43195e-08	0.310145	0.00706744	0.014519	0.996393	8.2787e-06	0.000806752	0.618067	0.86113	0.688429	0.864143	0.000420205	0.218015	0.998486	0.429727	9.39968e-06	9.86414e-13	0.236087	0.84341	0.00747002	0.349006	0.0252375	1.02848e-08	0.000334429	0.805557	0.00937397	0.828185	0.546504	0.930285	0.191076	0.00066927	0.775254	0.796044	0.913936	0.869998	0.683451	0.0608628	0.340349	1	0.87793	0.0270219	0.683974	0.874364	0.939001	3.77952e-05	0.958904	0.875289	1	0.978326	0.892658	0.595745	0.756195	7.93522e-06	0.524894	0.073587	1.78861e-09	0.182715	0.0475616	0.130542	0.728581	0.541129	0.0784517	0.423023	2.63932e-36	0.996032	1.47816e-06	0.434792	0.990236	7.56275e-59	0.507014	6.654e-05	4.28283e-10	0.662514	0.906041	0.292955	0.49606	0.995019	0.0906649	0.130893	0.0124924	0.114725	0.538442	0.93626	5.48315e-17	0.909697	0.0996592	0.0032072	0.599325	0.975995	0.872344	0.985963	0.899034	0.957198	0.572464	1	0.783116	1	0.683576	0.758021	0.810106	0.990134	0.61598	0.767513	0.00242531	0.686007	0.702874	0.641481	1.25725e-13	0.000188978	0.0114056	0.942115	0.0979072	0.48289	0.00242867	0.262269	0.321229	0.120012	9.91552e-05	0.621515	1.54886e-14	0.000107231	5.17987e-18	0.0192382	0.0105876	0.00508113	0.00170712	8.69783e-06	0.864368	0.0312574	2.4594e-08	0.999976	0.0104714	0.526785	2.04182e-05	0.0668837	0.651707	0.142543	0.000736014	0.923048	0.469742	0.0501908	0.624838	0.985831	0.107924	0.147237	0.00226254	1.13818e-13	0.0326688	4.80645e-06	2.66836e-09	0.0210125	0.980861	0.000340693	0.743081	0.815594	0.256146	0.629613	1	0.850152	0.677751	0.962614	0.393309	0.799254	1	5.19126e-14	0.987675	0.84609	0.870269	0.996985	0.850892	0.0494888	0.786912	6.16601e-06	3.40661e-06	0.00481212	0.268599	0.0202625	1.35142e-07	0.925449	0.398424	0.110045
Ccdc11	0.0540357				0.653417	0.437429	0.296516	0.0102861	0.0154625	0.0108253	0.600602	0.817647		0.52972	0.734778	0.692304	0.168374	0.759912		0.708389	0.443638	0.645909	0.696838			0.297226	0.754065	0.488943		3.15676e-08	0.541056		0.513552		0.688212	0.623088	0.92249		0.548934	0.786484		0.99911	0.994326	0.840991	0.649434		1	0.981265	0.947026	0.482361	0.227324	1		0.353512	0.674037	0.791124			0.958904	0.997057	0.993111	0.806395		0.495215		0.0389998		0.943856	0.899458	0.457062	0.352676	0.468806		0.81578	0.910154	0.9584	0.282767		0.930782	0.912268	0.996056	0.544273		0.151731	0.181545		0.892973	0.973316		0.832397	0.71059		0.635727	0.610936	0.480455	0.93626	0.489029		0.774652	0.702772		0.901499		0.824059			0.885624	0.974657	0.975006		0.608099	0.499182			0.453523		0.820615	0.96249	0.510338	0.58547	0.937871	0.398636	0.00409706		0.326933	0.508941	0.643471			0.965866	0.574839		0.987293	0.177429	0.47177	0.474873	0.962414	0.527748	0.684223		0.781527	0.555143	0.852427		0.924233		0.883962	0.387023	0.955062	0.483354	0.0289648	0.438086	0.950116	0.703092	0.559133		0.650538	0.370864	0.76227	0.0689971	0.314066	0.90605	0.231065	0.454388	0.97459	0.859162	0.821778			0.101902	0.610583		0.317686		0.567422		1	0.964207		0.651174	0.881711	0.903759	0.935377	0.0149574	0.893729	1	0.199558		0.845543	0.924363	0.663976		0.518906	0.888248
Myo5b	0.516648	0.0936895	0.378454		0.945204	0.449175	0.344825	0.00504753	0.554879	5.11133e-15	0.17869	0.764212		0.199093	0.47734	0.781667	0.0728233	0.497078	0.485381	0.0629705			0.979223		0.232745	0.929008	0.955154	0.312553	0.287263	7.22681e-05	0.224725	0.675523	0.0136005	0.74113	0.0369495	0.560819	0.1683			0.755774	0.967741	0.980212	0.931562	0.398378	1		1	0.731393	0.00841654	0.9959	1	1	0.828022	0.000334498	0.884278	0.300292	0.939001	0.0938028	0.966617	1.86685e-05	0.993111	0.238774	0.827267	0.184327	0.375339	2.92926e-11	0.133306	1.11091e-08	1.89884e-23	2.42743e-05	1.51954e-08	0.739663		0.641963	0.168661	0.914311	0.320978		0.286895	0.911348	0.915418	0.157395	0.669722	0.989878	1.04786e-05	0.313391	0.900855	0.863525	0.726278	0.995019		0.885823	0.41168		0.897754	0.93626	0.930837	0.813842	0.47974	0.602633	0.883682	0.975995	0.904386	0.824059					0.301797	0.969136	0.827426		1		0.550347	0.845766	0.449693	0.777051	0.526162	0.846565	4.58924e-06	0.704651	0.133109	0.869138	0.8317	0.651756		0.837737		0.449176	1	0.713425	0.498037	0.461917	0.288632	1	0.603662	0.311461	0.7984			0.41816			0.14014		0.492874	0.383303	0.894117	0.649829	0.00225684	0.0167831	0.476647	0.8796	0.0154361	1	0.740094	0.213522	0.0685721	0.517524	0.790869	0.521634	0.209401	0.705894	0.97459	0.771607	0.821778	0.902788		0.401056			0.785676	0.96534	0.668736	0.650876	1	0.527235	0.987675	0.84567	0.908378	0.610223	0.935377	0.0480963	0.917776	0.212858	5.32548e-05	0.855152	0.0282328	0.840024	0.297429	0.773305	0.987383	0.729958
1700120E14Rik	0.418854	0.11293						0.222326	0.561131	0.000175971				0.71366		0.195205	0.423704		0.262645	0.548287					0.532869							0.753453	0.328546		0.339195	0.564362	0.510378												0.271513				0.5423	0.533216											0.835601	6.18609e-05	0.446192	0.00530157	1.39476e-05	0.0646395	0.00550895	0.474633			0.787655		0.714924		0.545758					0.421823	0.747501											0.956858													0.226774				0.810106				0.591864			0.605251	0.788988		0.357753				0.533087				0.883092				0.350758							0.564638					0.647628	0.450678		0.579981	0.883082	0.491708	0.539039	0.692122	0.881865					0.0666008		0.71098	0.26879			0.860374																		0.319982		0.000132405	7.06422e-05	0.63856	0.402736		0.725467			0.323221
Acaa2	0.000223705	0.0671836	0.804595	0.060043	0.327205	0.0497466	5.12914e-08	0.665907	1.0301e-18	2.05353e-08	0.0412726	0.911737	0.87597	5.27929e-32	0.0361364	0.00099217	1.94581e-07	0.201162	5.86177e-07	2.44691e-06	0.100399	0.975775	0.447201	0.444331	0.00318881	0.000721551	0.288758	0.663409	0.00315736	7.90974e-07	0.279247	0.303536	0.00262895	0.125457	0.000243501	5.39097e-11	0.216245	0.966047	0.0141798	0.759125	0.181102	0.958796	0.12379	0.00724769	0.876657	0.649629	0.753446	0.971621	0.00431668	0.808796	0.526183	1	0.627629	0.00349455	0.403723	0.171439	0.989514	0.000488982	0.167459	0.00278279	0.998514	0.112548	0.342864	0.000786737	0.815458	3.48458e-21	0.67962	0.00108595	2.28286e-05	0.187557	0.0012904	0.0195049	0.19444	0.262943	0.370797	0.252648	1.40117e-23	0.996032	2.34692e-07	0.346964	0.980518	2.12335e-99	0.00147497	0.000693641	1.26028e-09	0.313391	0.438956	0.916639	0.00471768	1	0.572031	0.177033	0.25217	0.537961	0.00881772	0.984347	1.22901e-55	0.490739	0.117105	4.30642e-11	0.957521	0.975995	0.758762	0.686586	0.899034	0.957198	0.840737	0.940799	0.312223	0.996237	0.592711	0.499182	0.900917	0.990134	0.502451	0.411692	1.16445e-05	0.0732367	0.0020211	0.000476513	3.75017e-07	0.000618573	0.00107203	0.259002	0.0168547	0.964693	0.249282	0.958271	0.366508	0.023259	0.000204059	0.713425	7.1553e-06	4.28736e-08	0.00204451	0.5033	0.066024	0.0293358	0.684223	9.79912e-09	0.529773	0.00312701	1.16351e-07	0.999976	0.0835979	0.0227432	4.79188e-06	0.410009	0.956693	0.723759	0.000200034	0.594674	0.77495	0.312567	0.816924	0.923754	0.626568	0.0504975	0.384372	7.37235e-20	0.000672403	0.102564	1.07496e-09	0.393384	0.97459	0.104981	0.56846	0.625289	0.962493	9.44454e-06	0.100869	0.636417	0.245104	0.93503	0.000244802	0.80794	1	2.5267e-19	0.964276	0.0848515	0.778904	0.978488	0.947115	0.0048519	0.982155	0.0648546	1.40155e-12	0.0949558	0.299985	0.619253	3.55477e-13	0.925449	0.858045	0.982805
Lipg	0.447834	0.456574	0.841669		0.537433	0.631219	0.485396	0.584055	0.444628	0.730985	0.0955929		0.913985	0.251633	0.734778	0.00140335	0.723449		0.111231	0.438445	0.553595	0.645909	0.918076	0.484453	0.235618	0.765977	0.705395		0.50611	2.17815e-05	0.345305	0.812842	0.328546		0.287909	0.405484	0.156655						0.98244	0.939177	0.873578			0.767541	0.294783	0.76383	0.733497	1		0.125006		0.694735	0.939001	0.00694776			0.136968	0.80638		0.930414	0.923505	0.00349987	0.444762	1.23484e-10	5.21153e-09	0.106365	0.0197895	0.820814	0.839981	0.745687	0.787655	0.568391	1.68663e-05		0.425909	0.993086	1	0.00116544	1	0.75229	4.87523e-12		0.978597	0.863525				0.247807	0.330799	0.595612	0.080799		0.338172		0.0145108	0.478936			0.622018	0.824059	0.899034		0.900491	0.890618	0.970663	0.969136	0.833357				0.674674		0.98002	0.913774	0.599723	0.544856	2.7538e-07	5.62639e-05	0.589861	0.914265	7.36146e-05	0.978126	0.644981	0.837737		0.671925	4.34547e-06	0.82315	0.209998	0.553	0.804225	0.577667	0.836697	0.716287	0.378326	8.06183e-06	0.646005	0.948407	0.0946836	0.559412	0.174563	0.0781236	0.0225779	0.450678				0.491708		1	0.933173		0.273042	0.000491403	0.476256	0.614367	1	0.505905	5.42003e-08	0.0243951	0.97459	0.940321				0.467505	0.611477		0.634066			0.736907	1	0.518066	1	0.730782			0.920613	0.0821184	0.86663	0.975055	8.11889e-16	0.465056	0.326892	0.950154	0.00134455	0.925449	0.459052	0.976419
Rpl17	1.85564e-05	0.876427	0.378454	0.490919	0.786543	0.0497466	0.00115151	0.00315444	1.05626e-32	4.06781e-28	1	0.817647	0.772364	9.56438e-84	0.00319418	2.21757e-12	2.17021e-08	0.842716	2.94939e-12	1.13305e-15	0.236685	0.572673	0.447201	0.904607	2.11792e-11	3.58143e-12	0.434572	0.92106	0.00191461	0.0073068	0.0669769	0.666888	0.025411	0.280343	0.143399	4.32674e-09	7.86271e-06	0.756206	0.373439	5.82156e-05	2.66329e-08	0.314367	1.42878e-07	4.38875e-39	0.0110648	0.0651511	0.743767	0.108313	1.68108e-43	0.170946	0.068403	1	0.873281	0.0162885	0.377625	0.00080443	0.939001	0.474131	0.81987	2.81653e-08	0.993111	0.669805	0.643179	0.3874	0.572152	1.55194e-41	0.642373	0.000378315	0.00026103	0.00410283	2.40038e-10	1.5442e-05	0.403493	1.81939e-05	0.0403519	0.0059714	0.00178632	0.996032	0.000193967	0.104886	0.947099	7.14147e-52	0.00913523	7.18397e-06	4.62284e-08	0.62386	0.978597	3.86228e-07	0.126555	0.995019	0.00471381	0.879655	0.652881	0.752576	0.455222	0.997731	3.19421e-07	0.995115	0.0765908	8.06144e-07	0.399484	0.592976	0.622018	0.0342813	0.926088	0.983014	0.327614	0.794895	0.368771	0.84993	0.915965	1	0.99614	0.990134	0.598286	0.910874	4.51713e-05	0.504637	0.00172145	4.26534e-52	5.88686e-47	0.000400384	3.15528e-21	0.0982929	0.0207311	0.714598	0.000298288	0.928363	0.686347	2.30555e-06	1.00739e-09	0.621515	8.17714e-27	0.20752	0.00128411	0.115332	3.87516e-05	0.115485	0.932074	0.0015099	0.04119	0.0159909	0.00121878	0.999976	7.78578e-13	0.0770951	1.64038e-07	0.0206137	0.647651	0.0704024	7.54381e-26	0.73518	1	0.890422	0.367313	0.923754	0.106878	0.00452478	5.47723e-06	3.39504e-05	0.00327675	8.2555e-55	1.66753e-52	0.0225295	1	4.95706e-07	0.915248	0.902788	0.00021786	8.31893e-32	0.390512	0.745167	0.015588	0.251652	6.32614e-17	0.71029	1	0.0015235	0.964276	4.23752e-06	0.470999	0.922428	4.99653e-06	1.68071e-36	0.893729	0.0125494	0.00194376	0.219625	0.122159	0.0159644	5.32598e-05	0.925449	0.833061	0.0694904
BC031181	0.00371196	0.115901	0.792673	0.0114919	0.381872	0.0190804	4.52754e-08	0.0634845	2.89726e-27	0.00201554	0.0152131	0.950946	0.0308509	7.27363e-20	0.00402805	0.000324994	4.79258e-05	0.705246	3.28684e-12	2.89964e-29	0.0257601	0.645909	0.902243	0.408639	0.00302728	0.309823	0.0512969	0.239908	1.53405e-05	2.00458e-16	0.0472099	0.753453	0.00739854	0.380751	0.000644531	0.000992242	0.00910408	0.889995	0.0162279	0.0282025	0.39818	0.930285	0.990224	0.000637036	0.873578	0.654946	0.450953	0.788675	0.115319	0.99831	0.820553	1	0.873281	0.0403433	0.674037	0.0177305	0.801312	0.0257034	0.256097	0.221156	0.993111	0.942665	0.854235	0.335261	0.312257	4.42115e-37	0.317983	4.91676e-05	1.73513e-14	7.46913e-08	0.0297777	5.51391e-05	0.248751	0.00364566	0.365855	0.0216747	1.58066e-64	0.996032	2.21267e-22	0.510049	0.793079	3.54474e-127	0.00010745	0.00025248	1.47188e-05	0.229474	0.556497	0.552828	0.314115	0.910268	0.71059	0.388948	0.000539084	0.0569757	0.540038	1	6.63663e-84	0.661234	0.00193216	8.94817e-09	0.822977	0.78966	0.505994	0.909191	0.960511	0.989156	0.74615	0.691272	0.335739	0.84993	0.50633	0.733466	0.927114	0.990134	0.680295	0.685209	0.0559021	0.740598	0.208626	0.000378984	1.40304e-06	0.000438415	0.00405967	0.254287	0.000749046	0.19942	0.000784932	0.40001	0.554461	0.0813096	3.95006e-19	0.837314	1.33563e-22	6.39266e-07	8.96699e-16	0.0751425	0.0402415	0.105676	0.0510886	3.4071e-11	0.684294	0.0422726	0.00177971	0.999976	1.17442e-05	0.377394	4.00066e-07	0.0366385	0.486105	0.179186	1.04584e-21	0.155324	0.0111496	0.529056	0.0522379	0.937322	0.685937	0.062451	0.000591794	5.3756e-16	0.00258284	1.61245e-18	3.38468e-29	0.458167	1	1.85732e-05	0.984454	0.860589	0.306251	0.467505	0.0772547	0.850152	0.0517267	0.962614	0.111607	0.407282	1	2.11402e-11	1	0.000265992	0.762038	1	0.846637	0.148808	0.86663	4.01817e-14	6.13512e-31	0.000726101	0.0168945	0.00016985	5.74377e-24	0.773305	0.0518405	0.494749
Dym	0.203211	0.192558	0.535147	0.611728	0.189387	0.39473	0.00585625	0.0268303	1.20502e-11	2.56129e-13	0.561474	0.888687	0.62569	4.00936e-14	0.0932397	0.39791	6.79891e-07	0.872306	7.26059e-09	2.50308e-09	0.271894	0.524022	0.715833	0.809407	0.0050161	0.34985	0.398661	0.765088	0.0214569	3.37569e-06	0.960292	0.726645	0.00123911	0.256928	0.00358651	0.15473	0.254342	0.756206	0.0978081	0.376504	0.5753	0.980884	0.91694	0.78498	0.912211	1	0.993008	0.822975	0.727543	0.953323	0.550158	1	0.945183	0.0571866	0.914233	0.222577	1	0.512991	0.0972975	0.471973	0.993111	0.237977	0.96289	0.974904	0.64733	4.662e-11	0.788855	0.120117	3.32608e-10	0.705733	0.302745	0.739663	0.924437	0.81578	0.263018	0.587661	3.53596e-31	0.996032	0.00548711	0.807353	0.959916	4.18085e-79	0.364729	0.212179	1.68028e-15	0.103112	0.822431	0.632173	0.888252	0.995019	0.710309	0.687052	0.903254	0.383904	0.513425	0.993831	2.42198e-16	0.754173	0.947193	0.446045	0.84775	0.975995	0.383248	0.882125	0.958288	0.987059	0.803753	0.890618	0.901637	0.972304	0.683576	0.328465	0.874396	1	0.588784	0.691786	0.000185548	0.864854	0.0889005	0.324361	0.0675849	0.531227	0.0218496	0.587955	0.886178	0.92227	0.339976	0.65358	0.785457	0.019423	0.0449764	0.011422	1.94763e-11	3.23746e-08	1.0006e-10	0.361045	0.136614	0.0129347	0.000329053	7.96025e-08	0.684294	0.0534963	1.52749e-06	0.999976	0.471891	0.298062	0.00349718	0.322702	0.164154	0.488465	0.000511828	0.594674	0.991683	0.857369	0.0522944	0.926536	0.407439	0.249912	0.735412	6.24848e-14	0.0614623	0.000151221	6.3748e-10	0.0961806	1	0.259868	0.956575	0.409349	0.772943	0.968239	0.703169	0.543453	0.424608	0.994723	0.508699	0.27636	1	1.18681e-06	0.987675	0.472798	0.93717	0.922428	0.683879	0.00119115	0.982261	3.48675e-08	0.0279608	0.000843889	0.0118376	0.109532	6.72309e-05	0.925449	0.0225063	0.566768
2010010A06Rik	0.663922	0.11293	0.564055	0.238463		0.716874		0.596107	0.346234	0.463026				0.359767			0.884572		0.0843848	0.491895			0.688429		0.532869	0.853374				0.0920393			0.513552			0.344037								0.869488		0.765481			0.774697	0.76383			0.447665							0.79313						0.000180449	0.67962	0.51588	0.0629891	0.127542	0.81843						0.124121		0.408446	0.542974	0.947099				0.78272			0.43266	0.736864				0.853545		0.653771	0.93626	0.189439		0.500486			0.975995										0.328465					0.591864				0.966451		0.748453				0.318677		0.58541		0.658622	0.658162			0.43296	0.903393						1					0.245861		0.593684	0.483618	0.083273	0.756805			0.933173		0.650538	0.93941	0.00577629	0.442033	0.425923	0.803704	0.571477	0.891593	0.97459	0.595953	0.623881	0.640283							0.668736					0.411724		0.96955		0.157139		0.846631	0.359238		0.738772		0.638936		0.78111
Smad7	0.0132323	0.200012	0.564055	8.41917e-06	0.00472762	0.000393718	0.000151658	0.0691375	6.92968e-30	4.80035e-08	0.110042	0.951112	0.626289	5.57688e-65	0.0829538	0.0217598	3.83796e-16	0.623888	3.55259e-08	8.54216e-40	0.310877	0.907456	0.893791	0.902513	0.0266386	2.64812e-05	0.472981	0.0859498	0.00467935	2.64532e-14	0.497934	0.597217	0.126487	0.114119	1.7235e-12	6.37536e-09	0.538962	0.756206	0.0200531	0.738944	0.779288	0.958796	4.05397e-23	0.00122767	0.873578	0.264836	0.104932	0.7592	0.115979	3.74774e-06	0.712474	0.857016	0.577815	7.26991e-05	0.028667	0.116735	0.976827	4.56341e-06	0.360118	0.000501012	0.996519	0.574752	0.665643	0.205664	0.611059	7.05671e-35	0.246802	2.68077e-18	3.57586e-19	3.22345e-09	6.5377e-05	0.00305028	0.173958	0.624598	0.114281	0.00147681	3.44113e-45	0.996032	3.31032e-06	0.0120914	0.778567	3.92027e-54	1.86443e-06	0.0222473	8.29329e-06	0.47428	0.982688	0.285527	0.033667	1	0.748382	0.0679278	0.0734903	0.281584	3.68256e-11	0.181137	5.11034e-12	0.898984	0.00767098	0.0393974	0.998685	0.597504	0.912531	0.958497	0.967681	0.932286	0.841309	0.284063	0.649706	0.835141	0.0720492	0.00952352	0.184229	1	0.462826	0.448358	1.99743e-07	0.989386	0.544382	0.818885	2.08683e-58	7.59343e-06	5.37624e-05	0.587955	8.64504e-17	0.776842	0.000489473	0.66608	0.084041	0.931415	0.409068	0.367821	9.41095e-39	0.000348172	4.51261e-18	0.000344926	0.000364511	0.0238439	0.000118346	0.113765	0.871497	2.84463e-13	0.132233	0.999976	6.86048e-06	0.354637	0.000427967	0.0237795	0.814497	0.344648	7.35416e-07	0.722711	0.737454	0.683016	0.796477	0.956531	9.87238e-05	0.0386221	0.134321	3.88835e-15	0.0681278	1.04797e-09	6.4094e-16	0.00605499	0.97459	3.4246e-06	0.269249	0.280838	0.817672	2.81838e-16	0.0348982	0.850152	0.469726	0.98745	0.000325769	0.473636	1	0.00126962	1	8.12148e-05	0.876213	0.94112	0.254505	0.0918954	0.840519	1.56219e-39	3.45023e-43	0.297363	0.045243	0.00338573	4.81194e-17	0.773305	0.0182793	0.339217
Ctif	0.424131	0.480375		0.400476		0.834687	0.00344571	0.875421	0.000181663	0.000136484	0.113634	0.446485	0.340088	0.000162747	0.000419799	0.00228803	0.00740836	0.834016	0.00413714	9.60337e-06	0.71881	0.645909	0.661094	0.52993	0.0268996	0.176826		0.861655	0.156931	0.000234986	0.141774	0.753453	0.164961	0.66774	0.0233421	0.0391554	0.892686	0.889995	0.43764	0.81531	0.949582	0.74211	0.864642	0.0469336	0.988056	0.880098	0.981578	0.919814	0.778119	0.959065	0.903303	1	0.946543	0.0250962	0.999324	0.692386	0.753924	0.512991	0.909564	0.555816	0.993111	0.908195	0.854235	0.981088	0.548433	0.000146215	0.538911	0.392392	0.0140746	0.0670847	0.0553358	0.878371	0.611334	0.953251	0.0378477	0.355204	3.47197e-21	0.996032	0.0127204	0.393117	0.947099	6.10676e-08	0.412473	0.0357963	1.36582e-08	0.987204	0.978597	0.692707	1	0.832276	0.489223	0.920813	0.154778	0.358306	0.974753	0.964305	0.0659651	0.639998	0.0204092	0.496017	0.78647	0.98307		0.991789	0.988775	0.957198	0.845226	0.890618	0.74511	1			0.543111	1	0.895786	0.990362	0.313845	0.87082	0.653021	0.00678604	0.188547	0.0667097	0.492684	0.964368	0.175666		0.643471	0.823906		0.965866	0.801022	0.203257	0.650224	0.225881	0.0928826	1	0.824646	0.17446	0.425588	0.422757	0.646005	0.935545	0.174953	0.999976	0.72154		0.390576	0.18548	0.226603	0.0110618	0.000207035	0.524558	0.873887	0.964353	0.200842	0.937322		0.773965	0.518078	4.57249e-05	0.934008	0.734483	0.00525382	0.793916	0.97459	0.900287	0.652145	0.755378		0.887257	0.501462	0.850152	0.712373	0.996731	0.849186	0.83195	1	0.754434	0.96761	0.810731	0.962914	0.922428	0.903047	0.00355417	0.840519	0.00119804	0.000281697	0.806835	0.039489	0.0861524	1.85196e-06	0.925449	0.0576312	0.96505
Gm10532	0.663922	0.637346				0.480626		0.309197	0.550739	0.339748	0.388341			0.324996			0.0807121		0.761853	0.708389	0.691493				0.394114					0.343112			0.194419	0.680461	0.660066	0.323688					0.814319	0.958796	0.933171	0.3251		0.654946				0.531696					0.674037					0.913249	0.580067			0.532876	0.430023	0.0309506	0.901157	0.296897	0.0677957	0.738684	0.352676				0.266182	0.860745	0.0973742					1		0.421823	0.916323										0.846148		0.70234																				0.849563	0.790517			0.896914	0.491913			0.671432		0.908172			0.965866	0.650233			0.64111	0.928379													0.873717		0.598676	0.558682			0.391204			0.650538			0.875352			0.912392			0.522465										0.83195				0.6911	0.881711			0.443921		0.70282	0.199024			0.903471	0.502807
Zbtb7c	0.972347	0.239859	0.731468		0.653417		0.208773	0.439161	6.59397e-11	3.59055e-07	0.85963		0.913985	0.112522	0.559321	0.495281	0.0956372		0.0259275	0.676251	0.489272		0.688429	1	0.685782	0.000920146	0.713329	0.784149	0.109975	0.000184302	0.150962		0.658634	0.917911	0.339195	0.577324	0.224282	0.992306	0.548934	0.524209	0.749599	0.996969	0.954219	0.532547	0.544474	0.865455	0.853975		1	0.183627	0.926151	1	0.657612	0.211296	0.799492	0.758297	0.907485	0.0698595	0.467177	0.833497		0.185277	0.96289	0.0197554	0.660255	4.74153e-05	0.660788	0.00938946	7.08295e-10	0.0297127	0.228964	0.217083	0.517971		0.585442	0.151818	2.48658e-19	0.996032	0.0350639	0.817482	1	0.0819239		0.737444	0.923341			0.794525				0.920813	0.81765	0.0246824	0.250218	0.988391		0.498744	0.975454	0.268464		0.643703	0.933091	0.824059			0.885624	0.994947	0.268574	0.969136	0.827426	0.499182	0.810106		0.825566		0.0116153	0.96249	0.544277	0.925127	1.41574e-06	0.829364	8.88931e-08	0.721741	0.0274648	0.237565	0.751602	0.823906			0.381086	0.0618807	0.498037		0.361427	1	0.590321	0.599389		0.861486		0.743352		0.999976	0.382796		0.403818	0.709608	0.304461	0.201933	0.0103201	0.336234	0.00308426	0.888038	0.123379	0.923754		0.647146	0.370841	0.0689971	0.918886	0.000386779	3.30362e-08	0.010375	0.97459	0.00517876	0.992374	0.633104					0.860461		0.784244		1	0.312257		0.383075				0.110964	0.935085	0.630615	0.000775696	0.604896	0.877642	0.735934	0.00205405	0.925449	1	0.679771
2900057B20Rik	0.433768	0.233149				0.716874	0.313128		0.201423	0.387622				0.953564	0.734778						0.691493				0.394114					0.374318						0.414058	0.397655							0.424935													0.939001									0.183045			0.451775	0.616187	0.679002			0.641963	0.825735		0.693315		0.820204						0.915875														0.804751																		0.126619			0.465819	1				0.886178										0.350758			0.50476													0.325017									0.628035	0.845391	0.682938	0.438588																	0.266859			0.935377	0.443921		0.317629	0.219572		0.824322		0.00523155
Smad2	0.435471	0.65463	0.164349	0.218241	0.592693	0.480626	0.0466626	0.332667	1.22593e-14	0.000168514	0.000712385	0.030788	0.772364	1.39434e-25	0.0712919	0.0721062	0.00455718	0.885404	0.000126237	0.000192867	0.691493	0.12061	0.864028	0.931593	0.00161209	0.000221016	0.588136	0.174424	0.00720315	0.00020379	0.608275	0.888706	0.005922	0.346511	0.00600835	0.0019341	0.00055243	0.739692	0.537069	0.638415	0.439775	0.86306	0.95831	0.20191	0.562474	0.692147	0.523251	0.742348	0.914263	0.873221	0.487826	1	0.93115	0.000108065	0.855488	0.0670846	0.939001	0.428554	0.703921	0.361819	0.993111	0.664995	0.950074	0.813551	0.92421	2.07037e-08	0.251907	0.00449752	8.9219e-09	0.331578	0.130847	0.158607	0.11604	0.876337	0.0332047	0.129184	5.08211e-33	0.996032	2.16887e-14	0.274259	1	4.91342e-97	0.0538885	0.150693	6.53176e-05	0.187224	0.919624	0.201676	0.701405	1	0.278561	0.215947	0.0903605	0.905202	0.785695	0.93626	2.57025e-40	0.636195	0.00138743	9.57461e-05	0.967362	0.975995	0.967083	0.824059	0.994656	0.980753	0.787469	0.890618	0.531035	0.969136	0.608099	0.63459	0.904258	1	0.962128	0.546338	0.695191	0.83279	0.130675	0.647222	1.0165e-10	0.00488522	0.0107765	0.573457	0.237771	0.0669056	0.076359	0.548786	0.89642	0.649957	4.19716e-08	0.0787891	1.02955e-30	6.83812e-10	1.21751e-19	0.31888	0.0544686	0.0052948	0.394021	1.08964e-13	0.842996	0.0281058	6.54558e-08	0.999976	0.380794	0.519747	3.92715e-12	0.141259	0.237162	0.836831	5.15894e-05	0.254777	0.711405	0.21548	0.366058	0.954203	0.963462	0.0982427	0.00524834	0.000310199	0.00172367	5.52004e-08	1.33907e-20	0.000130993	1	0.00459377	0.781489	0.417572	0.0419214	0.313477	0.771638	0.580149	0.643671	0.998864	1.68964e-05	0.848872	1	3.41808e-13	0.98928	3.23158e-05	0.737308	0.99302	0.148049	0.000109995	0.843289	5.42877e-17	5.48743e-24	0.415126	0.0832202	0.0283778	1.43326e-07	0.841742	0.128794	0.538473
Ier3ip1	0.830979	0.10029	0.928026	0.483735	0.162717	0.112836	0.000470592	0.00666877	8.3178e-40	5.10726e-12	0.00234087	0.617907	0.939591	0.334568	0.00435526	0.0391348	0.000698018	0.952365	9.58189e-11	0.0051725	0.691493	0.793027	0.826628	0.93939	0.000249069	0.395066	0.0385801	0.541379	4.64132e-06	1.23888e-09	0.0933041	0.796136	0.0872971	0.772646	0.0100737	0.211133	0.134505	1	0.359148	3.01137e-07	0.517267	0.798444	0.448699	0.0103295	0.933356	0.41421	0.946579	0.993173	0.836269	0.787136	0.145976	1	0.716796	0.0823175	0.896181	0.284895	0.998021	0.254674	0.901688	0.631551	0.993111	0.483986	0.580649	0.0769483	0.898828	4.18107e-10	0.660788	5.43193e-06	0.200653	0.0418633	0.0165369	0.000890423	0.44042	0.930051	0.0105186	0.861021	4.47355e-91	0.996032	5.5446e-25	0.0452638	1	4.75141e-104	1.1658e-09	0.00294308	4.15952e-11	0.738457	0.208776	0.283629	0.449725	0.995019	0.559526	0.018749	0.433162	0.00866603	0.0406125	0.956858	3.80251e-100	0.920548	0.0365666	3.4675e-11	0.834409	0.942386	0.00575589	0.979028	0.899034	0.960513	0.907307	0.627283	0.648434	1	0.415421	0.901213	0.904258	0.990134	0.207347	0.280167	0.624436	0.790517	0.467264	0.661454	1.80451e-28	0.000441436	0.000832402	0.635732	0.109182	0.978126	0.03955	0.774845	0.538064	0.351108	1.19666e-05	0.713425	5.06419e-22	4.24399e-05	0.0013516	0.871494	0.00186056	0.421173	0.113026	3.15507e-06	0.737287	0.000140586	0.142731	0.999976	0.0678944	0.0901617	1.74302e-05	0.385864	0.19981	0.911937	8.25257e-24	0.964027	0.470191	0.791134	0.236786	0.923754	0.156197	0.0368966	0.00140922	6.1577e-10	0.0239772	4.10449e-09	1.51785e-08	0.429487	1	2.79271e-08	0.283464	0.724782	0.856652	0.161142	0.231129	0.636417	0.427033	0.92824	0.00861047	0.0966388	0.852125	5.17554e-14	0.964276	8.02781e-12	0.881793	0.634594	0.0507665	2.56214e-06	0.824476	0.00830565	4.1223e-15	0.409355	0.0770935	0.553036	9.40984e-08	1	0.846848	0.567711
Hdhd2	0.0303757	0.380252	0.621304	0.827147	0.475464	0.979776	0.00552546	0.610126	8.48429e-17	2.17921e-14	0.0993003	0.919105	0.380467	1.35717e-10	0.0972797	0.0922975	0.00465766	0.661728	3.69979e-11	2.18569e-15	0.181881	0.265638	0.894934	0.866245	0.0173155	0.0654987	0.577526	0.889027	0.316384	6.59327e-09	0.0625326	0.93272	0.00192446	0.790655	0.018167	0.254752	0.643312	0.756206	0.260109	0.524209	0.300293	0.996969	0.987473	0.00138638	0.909508	0.835499	0.91525	0.95911	0.798932	0.65014	0.728977	1	0.295478	0.225047	0.628893	0.484153	1	0.113815	0.68669	0.248874	0.993111	0.131853	0.665643	0.0281478	0.763875	7.66404e-06	0.266594	0.000408553	7.403e-16	0.546748	1.13922e-08	0.0595258	0.623771	0.613165	0.119998	0.539659	4.22909e-25	0.996032	5.66632e-09	0.938379	0.997319	7.63992e-99	0.00951202	0.543623	1.95929e-10	0.730464	0.891766	0.624463	0.586505	1	0.057792	0.652902	0.398474	0.484673	0.22389	1	2.38651e-23	0.863018	0.00934433	0.433504	0.597188	0.494883	0.933091	1	0.666696	0.994421	0.885624	0.983316	0.786947	0.992546	0.796062	0.575771	0.759684	0.990134	0.978934	0.842016	0.13621	0.340364	0.711004	0.149724	3.26653e-07	0.005162	0.247861	0.856579	0.337865	0.691245	0.23581	0.950819	0.914357	0.0991422	0.0820532	0.522269	3.48065e-16	0.000105637	0.0146767	0.644757	0.0263617	0.0277074	0.394926	5.62796e-06	0.715356	0.0953019	5.71367e-06	0.999976	0.437564	0.519247	0.000936609	0.689489	0.760741	0.851817	8.7531e-10	0.437504	0.540551	0.988713	0.408374	0.923754	0.683735	0.207509	0.00671052	5.94337e-09	0.00247023	0.863467	0.000970491	0.199878	0.780411	0.121931	0.724524	0.89526	0.88364	0.564735	0.373335	0.683967	0.328699	0.962614	0.0796456	0.807329	1	2.02268e-11	1	0.630883	0.285622	0.962542	0.209774	0.00763619	0.903746	0.00299287	3.78503e-11	0.152654	0.952865	0.728519	4.10582e-05	1	0.755301	0.984438
Katnal2	0.733503	0.17154	0.713752	0.400476		0.449175		0.4792	0.667176	0.6129				0.584968	0.283033	0.102756	0.192469		0.0549168	0.428894	0.965055				0.532869	0.676022				0.443882	0.364244				0.257531	0.21762																		0.533216			0.98404	0.796468						0.784897	0.312257	0.000129733	0.781335	0.119804	0.48188	0.405768	0.631389						0.749017		0.711693						0.188302			0.863525					0.8512		0.483158	0.960948			0.500486																	0.906948	0.681306				0.360018		0.179938	0.587955	1							0.973934		0.866463	0.150237		0.597893	0.340047				0.278533			0.0274567		0.480856			0.75957	0.409506	0.88904	0.567522	0.8796	0.51818	0.923754			0.671718	0.276898	0.314066	0.132184	0.260373	0.51955	0.775412	0.522465		0.625289								0.812793		0.472014		0.292379				0.431879		0.858328	0.397489		0.936929	0.33299	0.928001		0.567696	0.697336
Pias2	0.0395753	0.316699	0.838577	0.487313	0.26416	0.267731	0.0281681	0.123096	1.16147e-20	3.21101e-11	0.00457291	0.862142	0.340088	6.20292e-34	0.0675155	5.27277e-05	7.0836e-07	0.867136	5.16373e-14	3.4672e-14	0.293348	0.912565	0.793825	0.778638	1.50067e-05	1.01207e-06	0.589392	0.877305	0.00177897	3.64274e-11	0.0572249	0.753453	0.00786949	0.219436	5.22478e-05	0.00996237	0.0113264	0.993464	0.455831	0.794147	0.988191	0.795197	0.0801841	0.137551	0.97909	0.507644	1	0.560942	0.859975	0.76383	0.739742	1	0.80239	0.0227471	0.666933	0.144102	1	0.196713	0.793095	0.715318	0.993111	0.689959	0.69	0.115544	0.150502	0.000260947	0.212869	0.000973589	1.14914e-08	0.0952829	0.253587	0.376205	0.412937	0.987772	0.00854947	0.612543	6.69172e-40	0.996032	4.37344e-34	0.399805	1	2.28424e-70	0.248653	0.141577	2.23134e-10	0.230013	0.978597	0.542663	0.790702	1	0.502611	0.307379	0.225134	0.094519	0.699235	0.93626	7.8736e-16	0.917097	0.106071	0.000176069	0.926984	0.975995	0.838567	1	0.620703	0.957198	0.885624	0.975616	0.813644	1	0.672866	0.342406	0.572509	0.990134	0.621434	0.691786	0.687841	0.922192	0.651178	8.96207e-06	0.00164932	0.00262069	0.181034	0.0342722	0.292543	0.282603	0.141653	1	0.572149	0.58568	0.00386369	0.0969065	1.41118e-14	0.00229244	1.69894e-21	0.833386	0.0404966	0.308545	0.00420558	1.3676e-08	0.799088	0.0145764	1.04734e-05	0.999976	0.0978566	0.788494	0.00121766	0.475804	0.668985	0.133791	1.58173e-13	0.0547685	0.527553	0.888038	0.0131608	0.672807	0.844607	0.0756393	0.205565	7.9854e-12	0.562966	0.00566055	7.48058e-16	0.0199179	0.97459	0.0433279	0.98839	0.668163	0.704676	0.619569	0.453171	0.689781	0.407631	0.92824	0.191282	0.581413	1	3.7193e-09	0.98928	0.0413842	0.778904	0.961157	0.498879	0.000113873	0.950039	7.14808e-08	1.78367e-09	0.018089	0.0949588	0.496233	1.59183e-07	0.925449	0.121457	0.49093
St8sia5	0.733503							0.0825746			0.388341		0.772364	0.263577	0.566781	0.195205	0.0850661	0.470972	0.000813909	0.450366	0.249559		0.688429										0.0437052		0.339195	0.533629	0.642411	0.889995		0.471344	0.505402												0.657612	0.282189								1		0.784897		0.0060123		0.892356	0.810134	0.182715	0.249639		0.611334		0.48792	0.300763	0.167943	0.996032	7.04304e-09									0.692744			0.710309				0.736697									0.824059																	0.444398		0.509084		0.886178						1				0.266003		0.361519	0.50476				0.61943	0.679394		0.357383			0.804134		0.808212	1.0824e-05	0.916168	0.668467	0.8796				0.370864	0.286506	0.512305			0.42825			0.273255						0.683967								0.452596				0.00562501		0.191139			0.876316		0.217659			0.993567
Loxhd1	0.219363	0.00910675	0.46602	0.490919	0.653417		0.485396	0.0893113		0.361258			0.772364	0.285075	0.734778	0.692304	0.578088			0.442193			0.688429		0.808311	0.517079			0.495548	0.138402		0.753453	0.513552		0.958815	0.669448	0.716909			0.786484							1														0.993111				0.29708	0.000124724	0.513728	0.375802	0.745738	0.00909897					0.447526	0.561123	0.623157		0.0492595		0.947099					0.987204		0.863525							0.723117															1	0.827426										0.12513				0.671432	0.776842					0.535133		0.102972		0.754322	0.799685	0.278995	0.50476				0.437166			0.0274567		0.91955	0.450678			0.171906			1					0.606079	0.358993	0.442011	0.427686	0.215265	0.907646		0.594155	0.56846	0.625289		0.615643	0.771638									0.943803				7.29169e-05		0.522859	0.764944		0.500729	0.534406	0.627263	0.841742
Rnf165	0.216273	0.565385	0.477839	0.238463			0.00257822	0.34649	0.00227339	0.136391	0.0286709			0.994967	0.983407	0.39791	0.823539	0.623888	1.10427e-05	0.0829355	0.00357745		0.688429		0.718526	0.391341	0.713329	0.337948	0.573882	3.09513e-15	0.364244	0.512745	0.038011	0.551884	0.75398	0.420501	0.423377			0.806059		0.925381	0.0168796	0.197051	0.873578	0.654946	0.405208			0.977857	0.544997	1		0.533216	0.838235	0.791124			0.929242	0.483805	0.993111		0.854235		0.923234	0.0230331	0.67962	0.407675	1	0.0571163	0.345124	0.598269		0.596047	0.751862	0.820861	6.21388e-15	0.996032	0.000140778	0.911348	0.947099	0.541918	0.159978	0.307782	0.915875	0.987204		0.863525	0.730032	0.995019	0.71059	0.93352	0.0202873		0.336538		0.545688	0.718477	0.66737		0.924318				0.885405		0.885624	1		0.00810705	0.709335	0.737071	0.610879	0.990134	0.672657	0.767513	9.48908e-06		0.544277	0.214016	0.578765	0.877519	0.275968	0.731114	0.10362	0.991921	0.385005				0.650233		0.166537	0.125629	0.695232	0.644614	0.951597	0.50476	0.0981427			0.399552			0.0690015		0.739409	0.582208	0.955062	0.633442	0.436729	0.62937	0.815191	0.683016		0.984825		0.887524	0.172699	3.46029e-10		3.50255e-06	2.86425e-06	0.142057	0.976533	0.00803922	0.739677	0.181657	0.511307	0.0134341		0.683967	0.611812		0.349701		1			0.219002			0.935377	0.000603962	0.569584	0.00955839	0.0555802	0.475595	1	0.803544	0.159391			0.880578
8030462N17Rik	0.796273	0.752384	0.731468	0.381565	0.381872	0.302391	0.222399	0.0742074	0.173107	4.28089e-06	0.477985	0.764212	0.571201	2.63769e-07	0.05545	0.0999379	0.0290768	0.885404	9.26173e-05	0.0339027	0.845854	0.907456	0.609257		0.185668	0.0249908	0.577526	0.861655	0.925044	1.45621e-06	0.0786181	0.979556	0.668967	0.768527	0.111906	0.087666	0.215003	0.969685	0.548934	0.949564		0.598894	0.825333	0.815443	0.837638	0.920541	0.746948	0.972537	0.771882	0.918163	0.940484	1	0.376269	0.817906	0.691446	0.684388	0.989514	0.493045	0.918325	0.947596	0.993111	0.962869	0.665643	0.815549	0.894941	0.000676021	0.858663	0.620174	0.0324876	0.0794423	0.74775	0.729881	0.489961	0.953098	0.679383	0.723725	0.0283154	0.996032	0.22994	0.157467	0.942851	5.02972e-15	0.159978	0.631493	0.966335	0.374097	0.978597	0.970676	0.68359	0.995019	0.746241	0.821746	0.962853	0.643543	0.0531898	1	0.16859	0.552985	0.399941	0.0755349	0.886932	1	0.839287	1	0.814579			0.244189	0.993754	0.974886	0.608099	0.939102	0.798218	1	0.790156	0.93723	0.70118	0.692707	0.795069	0.535956	0.12003	0.213046	0.225043	0.869138	0.354859	0.3258	0.134941	0.881625	0.366508	0.351853	0.0243267	0.689542	0.00506135	0.865848	0.0034527	0.902768	0.367	0.563812	0.893761	0.513343	0.671034	0.614056	0.145804	0.999976	0.0967622	0.95456	0.0249491	0.514546	0.668943	0.598676	0.00535631	0.456046	0.687735	0.883363	0.915348	1	0.816097	0.763168	0.348196	0.0166927	0.0578737	0.0012265	0.00421353	0.045941	0.97459	0.259988	0.849994	0.0523828	0.739745	0.540653	0.44484	0.738527	0.145228	0.962614	0.566629	0.98606	1	0.226093	0.964276	0.0632892	0.91554	0.922428	0.5692	0.96187	0.734201	0.86497	0.00829856	0.327581	0.738772	0.775398	0.113811	0.773305	0.0761951	0.634575
4930465K10Rik				0.846527			0.858133	0.0147104	0.933588	0.0427713	0.811081		0.340088	0.270828		0.195205	0.0272925		0.262645	0.494042	0.550294	0.645909				0.853374				0.464708					0.63914	0.43644	0.74574						0.825333													0.484153					0.993111					0.0436105		0.816548	0.586302	0.25979	0.655329			0.359537	0.483293		0.0607693		0.023717	0.434792		0.541918		0.149855				0.692707	0.701405						0.736697		1				0.883682			0.824059						0.84993	0.827426				0.611026	0.611194	0.908478			0.465819	0.479344		0.973113		0.663869		0.672575		0.554461	0.974959	0.790384		0.711477	0.295276	0.635926	1	0.124312	0.599389	0.394021	0.772483		1	0.679394			0.254665	0.608142		0.955062	0.777785	0.876909	0.610339							0.286506	0.176461	0.314066	0.806739	0.352368	0.907646		0.461276		0.460166				0.945409			0.986627	0.949984		0.509828					0.301122	0.728825		0.00274824	0.175489		0.500729	0.534406	0.00264448			0.486591
Haus1	0.706683	0.88304	0.588529	0.684349	0.790929	0.462505	0.00835085	0.130907	3.90451e-09	3.98124e-06	0.156515	0.993069	0.804509	0.000401516	0.544791	0.0129036	0.267766	0.832408	0.00394488	0.000588942	0.965055	0.613129	0.949532	0.698198	0.246305	0.566797	0.27666	0.865584	0.197528	0.000412166	0.0310559	0.448328	0.00539775	0.680461	0.674375	0.487837	0.578962	0.988577	0.821715	0.342437	0.0526805	0.996969	0.316646	0.986474	0.982251	0.615214	0.880826	0.74126	0.956073	0.926926	0.947858	1	0.371825	0.237755	0.884278	0.918803	0.989514	0.603146	0.689458	0.261242	0.694555	0.858557	0.580695	0.742913	0.591597	1.26981e-10	0.67962	0.0124689	0.000471119	0.290126	0.334538	0.596871	0.426745	0.692657	0.92477	0.453129	1.41271e-09	0.996181	0.863604	0.931807	0.947099	5.9081e-48	0.258865	0.93046	4.57351e-06	0.987204	0.978597	0.54292	0.71095	0.995019	0.529286	0.920813	0.773673	0.59121	0.593262	0.93626	6.95448e-06	0.981476	0.0808066	0.485341	0.970544	0.99172	0.904386	0.960118	0.994656	0.932286	0.774759	0.994947	0.876322	0.806213	0.72637	0.437741	0.855929	0.990134	0.982833	0.945114	0.842151	0.96249	0.755604	0.00275706	0.52779	0.704651	0.507458	0.799469	0.671432	0.73896	0.0164025	0.684741	0.712856	0.022458	0.718795	0.837314	6.92575e-20	1.13516e-09	4.62111e-08	0.628112	0.0132395	0.227706	0.469693	7.30529e-07	0.74001	0.00615392	3.89144e-09	0.999976	0.574847	0.567714	2.484e-05	0.571162	0.670783	0.683255	0.296199	0.917471	0.896025	0.933463	0.637779	0.923754	0.811877	0.822284	0.356952	0.0167521	0.13875	0.212318	0.00715908	0.710612	0.97459	0.00701264	0.603944	0.413637	0.840938	0.739281	0.790817	0.683967	0.642799	0.930561	0.652823	0.784881	1	8.52878e-13	0.987675	0.213062	0.744762	0.0182492	0.378882	0.000375215	0.884508	6.0865e-08	0.0262056	0.00395699	0.376065	0.908626	0.00023214	0.925449	0.632688	0.946114
Atp5a1	0.168499	0.0516053	0.564055	0.176596	0.281043	0.215079	2.07871e-05	0.00497299	6.74911e-16	3.72995e-07	0.253355	0.0508687	0.135095	1.16629e-50	1.77814e-05	1.05921e-17	2.84161e-14	0.470825	3.03633e-17	3.6547e-09	0.340054	0.000561989	0.688429	0.677017	1.62692e-12	2.62813e-15	0.606766	0.488943	0.00260134	0.000337978	0.000801247	0.429326	0.0122327	0.922588	2.55963e-11	0.111293	0.00267166	0.756206	0.0403723	0.0646783	0.000262892	0.958796	0.825333	0.22183	0.776246	0.9301	0.753446	0.907529	3.09295e-13	0.956362	0.792808	1	0.319728	4.68921e-05	0.838235	0.00794159	0.939001	0.00258768	0.61615	3.34331e-34	0.993111	0.474206	0.792043	0.04384	0.129967	6.66532e-08	0.67962	5.65956e-16	8.19606e-11	0.977215	0.00113028	0.458074	0.513334	0.641963	0.0307215	0.575763	2.85057e-34	0.996032	8.70834e-37	0.535675	1	3.61878e-51	0.000374855	0.0189622	2.51844e-12	0.441141	0.734799	0.902671	0.252853	0.78447	0.711758	0.0635035	0.995642	0.713257	0.00999917	0.93626	2.49441e-67	0.718477	0.310918	1.63535e-13	0.445513	0.962701	0.720269	0.895884	0.88424	0.958002	0.953517	0.617253	0.125097	0.996237	0.827426	0.575771	0.904258	0.990134	0.186576	0.0122854	0.331268	0.103696	0.13981	0.114634	1.04018e-05	5.29885e-05	1.01444e-05	0.202714	0.377097	0.00263389	3.51205e-08	0.839116	0.587724	0.0352231	1.33175e-15	0.150971	3.53271e-52	1.16662e-06	1.84913e-24	0.32262	0.0182694	0.383916	0.000175103	0.000289093	0.0147698	0.404098	2.44779e-07	0.999976	2.57422e-06	0.0174439	6.66543e-06	0.00150163	0.449544	0.125833	0.246076	0.326416	0.455846	0.786979	0.567785	0.997169	0.094008	0.00956288	0.880266	5.42022e-10	0.00019464	4.32673e-56	4.2606e-73	0.000260841	0.97459	3.01082e-08	0.796473	0.523557	0.876134	0.906043	0.000331299	0.480376	0.0239169	0.962614	1.18849e-09	0.389287	1	0.000187304	0.96761	2.15188e-19	0.888654	0.922428	0.616917	0.00013261	0.415739	6.08893e-26	3.59661e-30	0.380303	0.996867	0.0316114	5.39246e-10	0.925449	0.0999826	0.229892
Pstpip2	0.0266949	0.00708665		0.585909			0.0365059	1.32428e-07	0.649126	0.00959443		0.664787	0.772364	2.64944e-05	0.753352	0.523168	0.464191		0.00101977	7.9957e-06	0.720252	0.773608		0.33785	0.234104	0.0535133	0.114384		0.948498	0.672455	0.0244743	0.854795	0.000105344	0.660508	0.624709	0.000144227	0.00172497	0.756206		0.806059	0.39818		0.507131		0.929058		1	0.993627	0.804177	0.639198	0.853594		0.835667	0.273816			0.939001	0.96145	0.793095	0.527145	0.993111	0.71103		0.849242	0.321563	0.00031046	0.559323	0.630738	0.040155	0.113593	0.433908	0.0661853	0.87707	1	0.404497	0.537884	0.19691	0.996032	1.03778e-08	0.501641	0.947099	1.26301e-21		0.820151	0.00161055		1	0.00986403						0.201185	0.878389	1	3.90115e-07	0.718477	0.66919	0.262928		1	0.991697	0.824059					0.997181	0.898973	0.679563		0.572509		0.61598	0.912053	0.410319	0.991885	0.98324	0.989979	1.19704e-05		0.300518	0.985022	0.574907	0.652578	0.129619	0.823906	0.879384	0.845154	2.55817e-12	0.0783933	2.04276e-07	0.895991	0.140987	0.843858	0.975526	0.976441	0.492546	0.0179548	0.000481217	1.58078e-19	0.147158	0.999976	0.0837746	0.22492	9.86168e-24	0.482046	0.950342	0.564893	1.04759e-05	1	1	0.973182	0.984815	0.923754	3.11107e-08	0.964087	0.606079	0.541014	0.00508348	0.826903	0.116655	0.176977	0.994616	1.62652e-17	0.56846		0.773051	0.916696	0.409634		0.400746		0.596987	0.386674	1	0.00384567		0.313485		0.830898	0.836537	0.959888	0.979	8.71263e-05	0.00430448		0.258829	0.534406	0.50654	0.841742	0.142282	0.748291
5430411K18Rik	0.0526414	0.030161	0.564055	0.742805	0.98428	0.334312	0.322382	0.428858	1.63646e-08	0.00097106	0.0526921	1	0.333795	2.60132e-06	0.730411	0.0788913	0.0604638	0.964501	9.8548e-06	0.0258766	0.485633	0.818136	0.688429	0.866245	0.969952	0.966199	0.194644	0.312553	0.063824	1.80287e-05	0.161333	0.984945	0.752985	0.25814	0.00819006	0.0144671	0.255644	0.993646	0.981949	0.792539	0.629479	0.741864	0.974237	0.761454	0.423874	0.908469	0.94461	0.986022	0.352104	0.969341	0.872245	1	0.838873	0.343091	0.619596	0.515755	0.689111	0.657314	0.977425	0.976677	0.993111	0.968839	0.832524	0.775916	0.14136	0.000578334	0.803035	0.0482103	2.22392e-05	0.0890219	0.245863	0.709613	0.535697	0.68511	0.941758	0.979225	0.000952968	0.996032	0.0129146	0.66333	0.959916	8.6325e-41	0.997042	0.950183	0.000464952	0.568211	0.733543	0.968353	0.889012	0.995019	0.627796	0.910137	0.228774	0.16736	0.906206	0.978116	2.63821e-08	0.718477	0.160559	0.182337	0.929358	0.975995	1	0.406982	0.998954	0.983014	0.990382	0.978474	0.0129392	0.676006	0.461464	0.588758	0.712376	1	0.672657	0.941437	0.968854	0.913774	0.883957	0.639628	0.519309	0.161335	0.439534	0.731114	0.777639	0.169	0.0413103	1	0.483103	0.504489	0.000820724	0.0809143	2.43405e-10	0.0400649	0.00230681	0.903393	0.704344	0.0671289	0.00453891	0.0894901	0.781527	0.10151	0.00676473	0.9888	0.514767	0.94586	0.00148442	0.172756	0.560611	0.587277	0.231751	0.890607	0.944113	0.565318	0.999642	0.923754	0.843868	0.618668	0.0297743	0.741502	0.984023	0.10988	0.0015771	0.0840804	0.97459	0.432275	0.538461	0.884314	0.915247	0.60762	0.237937	0.683967	0.384244	0.96534	0.668736	0.574938	0.743371	0.00663173	0.96761	0.481723	0.715129	0.99258	0.920613	1.98054e-06	0.840519	0.343054	0.589315	0.114516	0.817707	0.891928	0.00903121	0.925449	0.535815	0.886988
Siglec15	0.418854							0.309197	0.117341	1.88639e-08				0.135918		0.234032			0.262645		0.691493				0.532869	0.836373				0.343112					0.339195	0.652679																			0.817895											0.0409794		0.219054		0.27284	0.655329			0.81578	0.483293	0.412199	0.240578		0.545758																0.736697																0.900211	0.575771					0.908478				0.00354272		0.0591072	0.587955								0.713425	0.0367077	0.812009	0.00804969	0.112434	0.747162		0.7984			0.484918			0.0672703						0.171906			0.8796					0.606079	0.358993		0.682938	0.231065			0.224053														0.879716		0.830898		0.271269		0.074037			1	0.903471	0.301205
Slc14a1	0.336469	0.0482483	0.913754	0.713921	0.966995	0.601917	0.975758	0.393183	2.1082e-13	0.00134393	0.0822647	0.937902	0.237804	2.16529e-07	0.00134779	0.0250526	0.33812	0.842716	0.414924	0.508264	0.443638	0.76171	0.822404	0.52993	0.893082	0.668289	0.875346	0.312553		0.343112	0.13499	0.984945	0.121964	0.660508	0.482346	0.248401	0.000195089	0.889995	0.268649		0.841468		0.631846		0.77751		0.95701		0.690754	0.777125	0.717708	1	0.652285	0.627628	0.21938	0.603499		0.732513	0.962035	0.194201	0.993111	0.357758	0.854235	0.81626	0.494611	0.049072	0.726242	0.12386	0.439904	0.669629	0.249639	0.223341		0.699049	0.434612	0.105279	0.060947		0.167911	0.526318	0.947099	4.51002e-48	0.924	1	0.191779	0.40081	0.978597	0.739693	0.983753	1	0.735947	0.985754	0.41168	0.737204	0.977567	0.93626	0.0241265		0.660397	0.0249259	0.970446	1	0.720269	0.989343		0.957198		0.834139	0.0342023	1	0.895803	0.944489	0.771604	1	0.140303	0.767513	0.894205	0.193692	0.169646	0.000183456	8.06998e-06	0.383739	0.017518	0.446971	0.84396	0.138673	2.92138e-06	0.837737	0.65145	1.38233e-07	0.00666927	0.785673	0.00199597	0.011134	0.0402015	0.532183	0.257861	0.146073	0.0653166	0.307268	0.647539	1.14848e-07	0.336118	0.999976	0.463802	0.928873	0.238612	0.00429786	0.772515	0.283598	0.114739	0.978607		0.974636	0.464722	0.923754	0.614587	0.425609	0.19513	0.378905	0.132011	0.386142	1.5387e-11	0.904043	0.97459	0.000207741	0.00968995	0.447432	0.990764	0.589191	0.323795	0.683967	0.923332	0.962614	0.196093	0.412742	1	0.00160473	0.997642	0.0242111	0.881711	0.903759	0.50791	0.657958	0.893729	0.868105	0.852964	0.00125167	0.176964	0.89682	0.0168589	0.925449	0.0979313	0.748291
Slc14a2	0.0266949	0.00168549	0.55868	0.490919				0.455819		0.693214			0.340088	0.766338	0.216937	0.39791	0.632067	0.654391	0.454466	0.297227	0.691493		0.642956		0.955169	0.129253			0.398299	0.343112		0.984945	0.328546		0.931792	0.881885	0.314004			0.398142				0.525841			1	0.941008	3.03361e-06	0.0442968	0.493721	1	0.657612	0.836093	0.901891	0.793091	0.939001	0.618314	0.902217	0.0011141	0.580067	0.341156	0.964479	0.000355735	1	0.000225456		0.801841	0.909717	0.524355	0.753482	0.598269		0.876337	0.6989	0.448831	0.0503695		0.856205		0.947099	0.541918				0.142625		0.863525		0.995019	0.748382		0.884272		0.593101	0.93626		0.718477	0.685438			0.975995		0.824059											0.674674	0.767513	0.908478			0.605251	0.878684			0.731114		0.978126	0.533087			0.671925	0.987944		0.506581	0.854179	0.13305		0.361519	1	0.467277			0.374642			0.0105143			0.501771		0.762069	0.0880239		0.717274	0.683016				0.790305	0.476256	0.499354	0.208516	0.609017	0.8639	0.326979		0.331348				0.467505			0.486229					0.601853		0.579677				0.00624052		0.240578	0.515759		0.978653	0.534406	0.667595
Setbp1	0.348027	0.0280152	0.703292	0.263351	0.800232	0.480626	0.026107	0.137545	2.5702e-08	1.63501e-11	0.518233	0.910561	0.660793	0.0731467	0.137387	0.00447087	0.245942	0.462894	0.00273967	0.622746	0.1226	0.301833	0.776903		1.74408e-05	0.0340078	0.80916	0.312553	0.0921419	2.01245e-22	0.247202	0.512745	0.444762	0.00108079	0.0603352	9.55515e-06	0.583875	0.501109	0.0112662	0.593731	0.798721	0.931679	0.899519	0.00383461	0.568366	0.789507	0.562935	0.763818	0.53947	0.76383	0.61345	1	0.790796	0.000955978	0.720096	0.168836	0.939001	0.0742412	0.793095	0.835862	1	0.800385	0.92502	0.190739	0.312257	4.39639e-05	0.259044	0.00204145	8.19367e-07	0.00116983	0.000630847	0.0432962	0.73963	0.875439	0.00254469	0.86559	9.78285e-53	0.996032	1.04983e-06	0.0286242	1	0.189552	0.0224213	0.0933656	0.27662	0.142625	0.998831	0.398391	0.233306	0.896579	0.480621	0.93352	0.0128969	0.676172	0.1448	0.960216	0.0157627	0.498744	0.0434469	0.450064	0.0252054	0.942386	0.87779	0.981513	0.899034	0.957198	0.954531	0.890618	0.782047	1	0.827426	0.262352	0.759684		0.17366	0.906948	9.67103e-06		0.11142	0.00105295	0.0381972	0.576242	0.0448667	0.694087	0.00614053	0.851727	0.00406891	0.83888			0.35888	0.448175	0.261535	0.384203	0.650058	0.277263	0.464785	0.0760544	0.341212	0.967505	0.558468	2.69062e-05	0.0485692		0.449784		0.0610884	0.931956	0.679835	0.0157102	1.89579e-12	0.0174503	0.062612	0.145752	0.460321	0.937322	0.934249	0.370864	0.00227462	0.000186559	0.0281908	0.696917	7.14709e-16	0.627222	0.949948	1.59258e-10	0.696522	0.00461103	0.753447	3.28421e-08	0.939057	0.723804	0.0602972	0.968747	0.0145822	0.66621	1	0.679648		0.034181			0.884573	0.0186453		1.33074e-31	2.474e-28	0.264483	0.184301	0.846554	6.07271e-22	0.925449	0.677702	0.23663
Pard6g	0.215916	0.431341	0.564055	0.957732	0.381872	0.826435	0.0888409	0.000357063	0.000173885	4.17735e-19	0.0042012	0.775377	0.683571	0.0052778	0.227769	0.188653	0.000170325	0.953126	2.48762e-06	0.257791	0.238098	0.793027	0.696838		0.913479	0.521274	0.854314	0.144602	2.73456e-05	0.0481126	0.345305	0.854795	0.0853582	0.946307	0.753979	0.086323	0.908394	0.961776	0.620163	0.23336	0.835536	0.930285	0.248861	0.144226	0.794033	0.958704	0.98736	0.731393	0.580334	0.802173	0.450915	1	0.828022	0.885374	0.285637	0.791124		0.94667	0.767219	0.648707	0.993111	0.962869	0.892658	0.790475	0.820272	3.4785e-06	0.659661	0.0262133	0.600231	0.452071	0.61646	0.943934	0.632972	0.74295	0.0094226	0.334396	1.09677e-14		0.976385	0.957007	0.915418	0.0657906	0.287121	0.515944	0.785856		0.982688	0.863525	0.22456	0.995019	0.292941	0.986719	0.412872	0.571111	0.00994522	0.984347	0.017765	0.00879821	0.0654568	0.878355	0.888891	0.942386	0.967083	0.917045	0.767809		0.98603	0.944436	0.785181	0.951993	0.229738	0.499182	0.363942	1	0.612944	0.691786	0.218456	0.790517	0.872606	0.290672	5.97392e-22	0.491913	0.000330221	0.988276	0.152128	0.164531	0.488597	0.902261	0.515783	0.812422	0.554408	0.958008	3.20271e-23	0.000968874	6.92688e-09	0.811915	0.789327	0.476917	0.469933	0.14332	0.845688	0.197994	0.135642	0.999976	0.34475		0.451058	0.321023	0.204684	0.851817	0.00611642	0.951918	0.757979	0.810703	0.883178	1	0.0721613	0.0673999	0.874868	0.00314263	0.787518	2.32814e-21	1.91004e-32	0.000681788	0.97459	0.00122129	0.371814	0.955772	0.994473	0.607784	0.771638	0.611649	0.750364		0.11207	0.404189	1	0.141056	0.987675	0.0488237	0.881975	0.634594	0.935377	0.00287184	0.904323	1.72141e-105	2.81906e-40	0.000507564	0.94004	0.534406	0.000197812	0.925449	0.993987	0.748291
Adnp2	0.498824	0.00142924	0.564055	0.365897	0.537433	0.974584	0.124358	0.610126	0.0506523	3.1702e-07	0.839903	0.985877	0.666763	5.97006e-10	0.590392	0.0239224	0.547328	0.759912	6.33038e-10	0.00109259	0.788495		0.989715		0.831366	0.516837	0.686164	0.444834	0.0016305	0.00774821	0.701588	0.753453	0.257623	0.0672733	0.107727	0.00027899	0.523625	0.889995	0.708566	0.470859	0.769541	0.930285	1	0.913694	0.384548	0.725483	0.977882	0.991172	0.721266	0.810163	0.628252	1	0.979178	0.890954	0.885198	0.780696	1	0.0452713	0.493987	0.466506	0.993111	0.560988	0.875201	0.961684	0.923234	0.0493811	0.994824	0.955795	0.00186662	0.000216398	0.411268	0.301489	0.45926	0.840637	0.431031	0.775581	3.02612e-05		0.0628435	0.972976	0.980518	2.90525e-15	0.524102	0.213708	0.00638532	0.346183	0.982688	0.749364	0.508175	0.995019	0.734904	0.855554	0.30674	0.5561	0.221218	0.980371	0.0219706	0.993701	0.523402	0.129815	0.96114	1	1	0.896597	0.958288	0.957198	0.941968	0.890618	0.842121	1	0.998748	0.963597	0.850354		0.963825	0.266567	0.821772	1	0.64699	0.435425	0.835246	0.106438	0.0961428	0.582496	0.301607	0.601107	0.0975018	0.716952	0.420703	0.185867	0.0784198	0.778417	0.00119902	0.112828	3.21246e-10	0.673107	0.574632	0.519869	0.55695	0.000304391	0.87038	0.528329	0.0164752	0.999976	0.122664	0.242036	0.00170774	0.278487	0.949683	0.308574	0.0261436	0.411728	0.908979	0.977537	0.366058	0.995334	0.506093	0.44068	0.790494	0.000607524	0.469734	0.0283825	0.0149587	0.957441	1	0.0256443	0.813883	0.985089	0.429671	0.602533	0.512993	0.940539	0.581748	0.92824	0.826178	0.894412	1	0.273379	0.964276	0.248028	0.930324	0.92833	0.935377	0.0442902	0.977519	2.30689e-05	0.0101628	0.51475	0.673702	0.534406	0.000612692	0.925449	0.976425	0.941934
Rbfa	0.658742	0.551093	0.564055	0.175382	0.472399	0.251488	0.00502427	0.0225641	3.32727e-25	2.85996e-19	0.00681621	0.64309	0.917765	1.27672e-19	0.099351	0.00875393	0.32671	0.563557	6.93081e-06	2.15405e-13	0.192389	0.719202	0.956753	0.697251	0.748076	0.57632	0.536108	0.152656	0.0157966	5.43975e-17	0.292145	0.854795	0.12501	0.157459	0.000528443	0.0663051	2.1035e-05	0.889995	0.00190944	0.334396	0.0629823	0.95396	0.510335	0.566772	0.367004	0.679603	1	0.911869	0.584312	0.806806	0.577631	1	0.853002	0.0165154	0.989701	0.0969361	1	0.597401	0.793095	2.10723e-05	0.993111	0.741368	0.665643	0.546529	0.798548	4.79592e-17	0.499434	1.14335e-05	4.39522e-13	0.00174354	0.00471449	0.000354788	0.517971	0.294832	0.930279	0.457766	2.99064e-29	0.996032	0.00407737	0.442627	0.915418	5.77544e-148	0.180844	0.470963	8.28103e-15	0.0336407	0.977503	0.868307	0.197494	1	0.941223	0.920813	0.570201	0.135045	0.0355227	0.93626	2.18899e-70	0.718477	0.00145102	4.60939e-11	0.883682	1	1	0.988925	0.801477	0.957198	0.949946	0.957069	0.539067	1	0.608099	0.888686	0.978379	0.990134	0.809384	0.859768	0.186051	0.600381	0.023926	0.270118	7.01344e-08	0.659741	0.00137062	0.0317774	0.163737	0.104707	8.72904e-06	0.83297	0.420703	0.0132712	3.64582e-16	0.106248	1.71346e-12	5.45083e-09	7.00076e-15	0.491637	0.00189019	0.0201654	0.162555	3.05627e-11	0.473079	0.788915	0.000137139	0.999976	0.024126	0.0175238	2.71339e-08	1	0.383375	0.333082	4.34617e-10	0.319433	0.462192	0.969122	0.229254	0.923754	0.803648	0.144032	0.606079	1.38547e-12	2.47281e-05	2.85185e-11	1.14055e-16	3.67624e-07	0.927612	0.00191425	0.834917	0.537332	0.449196	0.0171181	0.111301	0.683967	0.106814	0.962614	0.00141556	0.934269	1	1.10358e-14	0.987675	0.253384	0.840311	0.922428	0.378352	0.0688417	0.964795	0.0327187	2.53134e-08	0.000540618	0.000470936	0.208857	1.94185e-13	0.748479	0.183951	0.603727
Txnl4a	0.000890069	0.00250219	0.473971	0.203742	0.26923	0.469145	0.000105746	0.392735	7.59416e-24	1.19572e-07	0.374531	0.897272	0.164363	4.2561e-37	0.259827	0.000133513	0.000120622	0.400547	1.00282e-09	9.21214e-22	0.195999	0.671329	0.688429	0.604955	0.128845	0.182214	0.344851	0.585632	1.61898e-07	6.93838e-08	0.027825	0.714626	0.793782	0.70527	2.25873e-05	0.000273637	1.42417e-05	0.405153	0.272355	0.851133	0.505402	0.682198	0.00772146	0.00087071	0.0816683	0.888965	0.568767	0.820835	0.0506221	0.853221	0.728977	1	0.873281	0.0688368	0.458483	0.308515	0.943669	0.637083	0.825865	0.854541	0.882993	0.940939	0.821951	0.294446	0.545627	2.41654e-28	0.647343	7.60972e-11	1.20897e-07	0.00535482	0.0939119	0.0695838	0.526447	0.96224	5.93076e-05	0.0510381	9.99007e-74	0.996032	8.60888e-23	0.00218132	1	8.2748e-101	0.000127306	0.61063	1.74763e-16	0.73758	0.495212	0.863525	0.563448	0.995019	0.277457	0.201371	0.0411126	0.00110495	0.531912	0.991601	5.20469e-104	0.718477	0.51982	2.92355e-12	0.815794	0.813043	0.40613	0.824059	0.872006	0.957198	0.698924	0.890618	0.500586	1	0.800124	0.499182	0.91085	1	0.116453	0.733455	0.0160714	0.914891	3.30181e-05	5.99898e-05	3.39865e-61	4.85585e-05	8.41457e-08	0.0148626	9.66862e-11	0.815653	0.0525675	0.892583	0.091274	0.00401742	2.05314e-08	0.122726	6.90826e-38	1.73693e-12	0.000166966	0.0649398	0.0385413	0.189264	0.00769771	6.02186e-11	0.573676	0.0402536	0.000158149	0.999976	0.0358204	0.0267501	6.69453e-06	0.296504	0.0614761	0.644445	2.81758e-11	0.00996035	0.722845	0.820829	0.881834	0.973357	0.947542	0.00595223	0.000282425	4.53377e-19	0.00060134	0.0367103	1.73173e-12	0.191426	0.97459	0.000968839	0.56846	0.78891	0.988444	0.00876161	0.287696	0.783498	0.860461	0.962614	0.000119125	0.0174056	1	1.26778e-06	0.987675	0.00163865	0.949584	0.931195	0.702526	0.0322003	0.760776	2.81876e-05	3.34564e-18	0.0463646	0.876316	4.98885e-05	1.38565e-20	0.925449	0.0711236	0.335941
Hsbp1l1	0.216192	0.284748	0.713752		0.537433		0.815396	0.792867	0.951409	1.4823e-06	0.605003	0.64309	0.650174	0.328749	0.124301	0.39791	0.948888	0.623888	0.00859553	0.924459	0.691493	0.645909			0.532869	0.864371			0.573882	0.101085	0.680751	0.753453	0.000257177	0.330424	0.44448	0.286301	0.745043		0.548934	0.491526	0.624001	0.930285	0.779659	0.788829	0.884309		1	0.95911	1	0.98675	0.853594		0.657612	0.0161011	0.805554	0.104712	0.787023	2.84722e-07	0.476172	0.528697	0.993111	0.736092	0.665643	0.0118788	0.923234	0.00459824	0.660788	0.121743	0.0122741	0.241828	0.211139		0.347683	1	0.962259	0.622097	0.000625622	0.996032	0.271809	0.20629	0.974991	0.233693		0.913555	4.6323e-11		0.977503	0.963831			0.668894		0.635727	0.954181	0.846082	0.984347	0.25077		1	0.702823		0.975995	0.967083	0.882125				0.890618	0.261822		0.827426		0.810106	0.990134		0.634822	0.38304	0.746668		0.512933	0.122719	0.174331	0.287805	0.731114	0.760703	0.776842	0.67391	0.568501	0.554461	0.671925	0.0349131	0.823008	0.668013	0.585406	0.314649	0.188858	0.220674	0.0339622	0.394021	0.29598	0.568664	0.0921836	0.527466		0.629499	0.427382	0.0637304	0.759911	0.839916	0.00800373	1.55348e-19	0.2574	0.359246	0.993381	0.610138			0.406317	0.399341	0.201333	0.75442	0.451486	0.146169	0.646023	0.97459	0.50764	0.954499	0.625289			0.547563		0.860461			0.386674	1	0.209217		0.26715			0.935377	0.884675	1	0.662	0.000299959		0.0531786		1		0.859953	0.743241
Pqlc1	0.728304	0.11293	0.948581	0.696667	0.75934	0.519131	0.0017637	0.0996204	7.36562e-48	0.000936211	4.32313e-05	0.817647	0.385046	2.15495e-11	0.785524	0.000275176	0.0681205	0.550445	1.13388e-06	0.00175494	0.420153	0.348305	0.335508	0.943125	0.344714	0.00458229	0.562467	0.639497	0.000406464	0.000117843	0.704316	0.942365	0.0144261	1	0.475975	0.617892	0.366292	0.756206	0.798252	0.701964	0.419468	0.996969	0.830115	0.139095	0.442602	0.963016	0.998838	0.731393	0.271513	0.999959	0.973716	1	0.828022	0.62564	0.665054	0.271683	0.939001	0.00260924	0.45076	0.193193	0.993111	0.786712	0.893786	0.00550223	0.494611	0.00695872	0.660788	1.91778e-06	1.51004e-09	0.977432	0.19365	0.13582	0.446369	0.910443	7.36432e-10	0.00705926	4.52008e-32	0.996032	0.00273409	0.0911119	0.947099	8.59032e-108	0.873177	0.11118	1.82104e-17	0.856932	0.843041	0.901147	0.903532	0.995019	0.996742	0.176382	0.964747	0.0688961	0.682015	0.960216	1.96226e-27	0.432049	0.704071	8.11509e-19	0.769114	0.975995	0.622018	0.941393	0.958288	0.957198	0.803753	0.637161	0.735012	1	0.545174	0.499182	0.68245	0.990134	0.921962	0.746445	0.531733	0.339001	0.315743	0.10827	3.23025e-07	0.000632773	1.04671e-08	0.672089	1.06089e-13	0.776842	0.128081	0.972783	0.999377	0.000327139	6.14855e-07	0.513913	2.36685e-15	9.26216e-06	0.275041	0.767347	0.564283	0.0255163	0.16454	3.28245e-11	0.594583	0.374887	9.26166e-06	1	0.233481	0.00124506	0.00418768	0.549996	0.334097	0.384204	3.22985e-06	0.232526	0.528201	0.990278	0.476938	1	0.556563	0.00711498	1.98042e-05	8.40978e-09	0.0227432	8.77884e-13	3.23476e-08	0.0949184	0.97459	0.685829	0.755671	0.925591	1	0.193482	0.069382	0.850152	0.0521316	0.962614	0.470286	0.778794	1	3.64837e-08	0.96761	0.0300349	0.744762	0.922428	0.127556	0.999838	0.86663	1.94856e-12	3.32559e-18	0.0339201	0.463364	6.07294e-06	0.000379017	0.529881	0.363031	0.24005
Kcng2	0.389919	0.0861237	0.564055	0.400476		0.480626	0.669765	0.00267829	3.89921e-05	0.3259	0.388341	0.984886	0.351133	0.0546626	0.839319	0.692304	0.607253		0.100374		0.553595		0.447201		0.565811	0.812553			0.377588	0.02732	0.511695	0.636076	0.000109321	0.625914	0.164117	0.359056	0.108103	0.756206	0.986278	1.10923e-06	0.00372604	0.949155	0.719845	0.619341	0.931419	0.889657				0.988993	0.717708	1	0.828022		0.973782				0.985361	0.810944	0.953458	0.958817	0.626765	0.378362	0.923234	0.322553	0.67962	0.188953	0.00785303	0.495408	0.81843	0.375166		0.876337	0.155604	0.842799	0.000988742		0.0175615	0.526318	0.947099	3.53957e-48	0.86494	0.981561	0.346274	0.987204	0.933693	0.637136		0.995019	0.746241		0.82207		0.460009		0.0840384	0.718477		0.78798		0.975995		0.824059		0.957198		0.890618	0.600611		0.827426				0.285906	0.74535	0.0571565	0.692707		0.465819	0.129372	0.713304	0.553735	0.638914	0.999847		0.672575	0.235153			0.056485	0.843694	0.527143	0.00107415	0.00184566	0.349585	0.361519	0.0229758	0.394021	0.832105	0.957114	0.392644	0.385521	0.999976	0.937807		0.00151843		0.665279	0.842639	0.936339				0.610138	0.937322		0.224295	0.488307	0.701623	0.542649	0.726398	0.386431	0.61003		4.84413e-13				0.193708	0.98008		0.367843	0.962614		0.226273	1	0.890868		0.0783913			0.754266	0.35235		0.974906	0.154737	0.465056	0.216608	0.376921	0.250392	0.925449	0.726357	0.941934
Ctdp1	0.0664851	0.807226	0.564055	0.816087	0.446801	0.0601931	0.030101	0.49552	1.08242e-07	0.00088693	0.129656	0.985877	0.369754	1.18233e-14	0.00465473	0.00107506	1.0594e-05	0.623888	0.00134752	8.82179e-06	0.415216	0.907456	0.939819	0.671528	0.0926234	0.139642	0.907675	0.481086	0.0373798	2.93289e-05	0.218128	0.512745	0.784507	0.274391	0.332674	0.428483	0.447017	0.756206	0.370965	0.78015	0.842008	0.894624	0.835345	0.0639319	0.931419	0.98471	0.967394	0.982794	0.424622	0.0713837	0.757818	1	0.323228	0.105707	0.655711	0.289096	1	0.365618	0.479251	0.292835	0.993111	0.41147	0.441654	0.920814	0.83223	1.00097e-12	0.52766	5.94517e-05	3.39543e-16	7.38659e-06	0.000133899	0.249047	0.719523	0.339354	0.00229448	0.000202677	2.5816e-26	0.996032	9.51301e-10	0.434792	1	8.48378e-51	0.132241	0.00165489	4.29411e-05	0.804886	0.650806	0.963505	0.550254	1	0.674137	0.750912	0.000791718	0.247487	0.85374	0.950021	7.3596e-13	0.0872991	0.804751	0.332093	0.883682	0.975995	0.967083	0.824059	0.899034	0.957198	0.788511	0.737202	0.602303	1	0.769255	0.396607	0.904258	0.990134	0.812298	0.778481	0.318439	0.739839	0.712017	0.642609	1.67751e-33	0.00248823	0.0372407	0.93004	1.91509e-08	0.493318	0.00128389	0.959139	0.839416	0.0184879	0.650233	0.00191403	6.79663e-20	2.04699e-05	1.90672e-18	0.00021735	0.00158466	0.00918669	0.0894558	2.74759e-05	0.38778	0.0135799	2.40869e-08	0.999976	0.143555	0.838069	1.94379e-05	0.317227	0.146214	0.579981	0.083273	0.257108	0.578793	0.8796	0.185075	0.937322	0.290449	0.00955616	0.011435	0.000480568	6.41592e-05	1.40553e-11	8.47098e-07	0.000823431	0.97459	0.0222656	0.271398	0.137274	0.85648	0.749512	0.390633	0.82669	0.00484168	0.92824	0.323966	0.399008	1	1.15514e-10	0.96761	0.0892453	0.906781	1	0.935377	0.201848	0.840519	1.97261e-14	0.00196564	0.00282889	0.0891815	0.35968	3.26474e-13	0.946207	0.011876	0.634575
Gm2176	0.48321	0.284748					0.485396	0.222326		0.741989				0.647057								0.645909			0.532869					0.896034					0.536247	0.405484	0.490989																							0.913249					0.660255	0.000164638		0.250663	0.7395	0.613788						0.218555	0.821205								0.665433										0.736697								0.817388						0.756541												0.761397		0.300074	0.869138			0.908172				0.261151					1		0.599389				0.278533			0.787415					0.416496	0.159749	0.594674						0.44068		0.358993			0.438588			0.857935		0.625289		0.677545			0.748884							0.882137	0.656171				0.760776	0.885028	0.858807		0.738772	0.644808	0.841246
Nfatc1	0.437431	0.0211347	0.442202	0.595084	0.502536	0.0980352	1.37591e-05	0.00264261	1.69041e-11	0.0296866	0.016391	0.895382	0.772364	1.22097e-53	0.670142	0.0145916	0.00223773	0.623888	0.270709	0.442193	0.637846	0.0870804	0.642956	0.907669	0.00989028	1.10913e-09	0.858976	0.639497	8.62735e-09	1.16955e-15	0.0710831	0.853707	0.328546	0.00375401	0.0141407	0.00112392	2.03487e-06	0.889995	0.485694	0.392828	0.952209	0.996951	0.753725	0.237947	0.865295	0.942594	0.923946	0.986022	0.718596	0.822708	0.617255	1	0.599308	0.533216	0.973782	0.442468	0.998021	0.373171	0.575288	0.626467	0.993111	0.41466	0.827267	0.94722	0.855517	0.0117924	0.272588	3.65385e-05	4.65362e-05	0.0489635	0.000253714	0.0332351	0.756997	0.524582	0.000214762	0.184168	3.23015e-72	0.996032	4.62151e-27	0.482132	0.990236	8.48417e-67	0.0188234	0.0108813	1.33285e-07	0.0663887	1	0.692744	0.116055	0.995019	0.99488	0.411844	0.615626	0.947247	0.22597	0.93626	1.28017e-37	0.00300984	0.495192	4.19186e-05	0.0187366	0.975995	0.630174	0.767582	0.987476	0.975805	0.890884	0.994947	0.149322	1	0.589961	0.75761	0.877721	0.990134	0.28385	0.970037	0.0141079	0.557656	0.00523811	0.000253578	6.64067e-05	0.00297935	0.140336	0.966055	4.68419e-07	0.0306419	1.15789e-05	0.544836	0.206372	0.0587327	2.95121e-10	0.0328569	1.30247e-11	1.62421e-06	9.0237e-18	0.39633	0.396517	0.105107	0.00725135	2.29779e-05	0.96287	0.314652	5.28604e-06	0.999976	0.0148029	0.254665	2.60111e-05	0.0320158	0.894117	0.585752	0.0131483	0.282615	0.668467	0.786979	0.51671	0.973357	0.674352	0.0010432	0.0382889	9.96861e-11	0.00019464	0.00039686	2.77974e-10	0.393384	0.97459	5.12276e-07	0.0108191	0.612616	0.117792	5.30013e-26	0.31561	0.757896	0.188248	0.993047	0.391355	0.410202	1	1.81819e-13	0.987675	0.233187	0.681414	0.95101	0.332034	0.152539	1	2.90403e-17	4.40763e-20	0.0800731	0.659195	0.00417258	7.39064e-17	0.773305	0.179738	0.079826
Atp9b	0.371082	0.0495893	0.713752	0.932262	0.653417	0.261788	0.0067171	0.899222	5.11502e-07	2.9033e-10	0.135453	0.997722	0.111766	1.66243e-30	0.0952231	0.0145909	0.00409843	0.940838	0.00194877	3.99963e-08	0.0628837	0.645909	0.822497	0.809407	1.24513e-10	0.00327663	0.94005	0.316903	0.00451923	5.97345e-07	0.631952	0.675523	0.00391749	0.0576046	4.61543e-07	0.000405177	0.00599695	0.756206	0.548002	0.282721	0.553805	0.930285	0.150452	0.559255	0.760145	0.725483	0.744837	0.935606	0.0141333	0.903571	0.957452	1	0.407584	0.00319819	0.896733	0.599431	1	0.121658	0.298294	0.263914	0.881903	0.387665	0.580649	0.302272	0.430023	6.26636e-08	0.66077	0.212558	9.16282e-15	0.0482947	0.0304573	0.26615	0.414502	0.508861	0.299259	0.506063	3.88777e-18	0.996032	5.68383e-11	0.514809	0.915418	5.43496e-57	0.0419458	0.421823	8.37349e-12	0.313391	0.977503	0.684232	0.924462	0.995019	0.92645	0.62545	1	0.562808	0.736697	0.960216	1.82117e-13	0.89687	0.0279525	0.0408248	0.987718	0.896756	0.933091	0.864338	0.899138	0.957198	0.9485	0.994947	0.897471	0.652189	0.881856	0.648658	0.896927	0.990134	0.423027	0.965129	0.127214	0.968579	0.926027	0.314411	0.00836445	0.00112383	0.0192579	0.646869	0.730099	0.155546	0.0183976	0.713103	0.141941	0.14031	3.3282e-06	0.918667	1.86048e-07	0.000298681	5.949e-08	0.635337	0.0027684	0.00264724	0.0237495	0.032494	0.813338	0.547901	0.00156319	0.999976	0.408812	0.879658	1.12632e-07	0.794094	0.812705	0.649372	4.42972e-10	0.25466	0.119137	0.662891	0.0782341	0.923754	0.537897	0.552889	7.39618e-05	6.98611e-05	0.00772733	3.88231e-07	1.27722e-14	0.456478	0.97459	0.0332713	0.56846	0.625289	0.767089	0.998271	0.810756	0.850152	0.00160984	0.962614	0.46483	0.806571	1	0.000495224	0.96761	0.0605704	0.995225	0.96955	0.716849	0.618168	0.840519	8.40881e-05	0.0039347	0.0546161	0.13997	0.238044	1.91052e-11	0.62554	0.00328304	0.208558
Sall3	0.0425229	0.0482483	0.776084	0.490919	0.537433		0.0365059	0.692024	0.145806	0.0892274			0.913985	6.04839e-73	0.0053127	0.543589	0.908491	0.976135	0.53804	0.766255	0.394099	0.645909	0.688429		0.742374	0.341912	0.606766		0.398299	0.294312	0.278472	0.753453	0.116897	0.74113	5.79021e-07	1.66823e-05	0.000493944	0.889995	0.58239	0.792539				0.000866835			0.911571	0.893118	0.774697	0.604097	0.728977		0.873281	0.627476		0.514858	1	0.214544	0.793095	0.573568	0.993111	0.958817	0.854235	0.890948	0.494611	0.000394336	0.67962	0.340781	0.138121	0.0323826	0.298032			0.641963	0.183837	0.300763	0.00921692		0.967708	0.526318	0.757443	0.227908		0.164955	0.0302379	0.987204	0.741278	0.651469					0.635727		0.0336754		0.189439	0.718477				0.975995			0.894108			0.890618		0.996237	0.608099	0.499182		0.990134			0.0064167	0.790517	0.320393		0.96717	0.390144	0.84712		0.758012		0.533087	0.774845			0.540431	0.869336	0.317372	0.295276	0.140931		1	0.340047				0.0184414			0.419472		0.245861		0.569321	0.294859	0.0395184	0.437504	0.707923	0.713213	0.464722		0.626568	0.355173	0.476256	0.776773	0.442011	0.806514	0.127241	0.929895		1	0.673296	0.738537	0.773051											0.200148	0.881711			0.353723		0.000452587	0.00202063	0.401441	0.857834		0.112769		0.69953
Galr1	0.418854	0.0209456	0.838577			0.449175		0.309197						0.0588872			0.423704		0.0278085	0.638091	0.691493				0.589537	0.517079							0.749543		0.339195	0.202095	0.510378		0.747002							0.964585																				0.00162578	0.197626	0.108728	0.356765	0.27284					0.787655	0.826113	0.051865		0.930782	0.321464	0.947099						0.978597								0.915576														0.756541						0.611026		0.528747	0.790517			0.439066							0.823906			0.691227		0.317372		0.0545058	0.67849		0.372781		0.861486		0.982754			0.382796		0.647628		0.955062	0.13759	1.31921e-20	0.244231	0.463446	0.870252						0.351774		0.609017				0.273255	0.56846													0.383075				0.893681				0.886781			0.280758
Mbp	3.47305e-05	4.05914e-07	0.484321	0.000564967	0.250526	2.00838e-05	0.00310694	2.36756e-09	1.47028e-09	1.07879e-06	0.75338	0.898579	0.0207583	1.49433e-207	0.0855007	0.0167264	4.05721e-26	0.654391	1.26142e-05	0.00100674	0.226386	0.643182	0.00020694	0.856606	8.06259e-10	1.38582e-11	0.374318	0.260978	0.00252905	6.36083e-28	0.00076952	0.593833	0.000403343	0.100253	1.32686e-20	2.12395e-16	1.12705e-08	0.756206	0.0148742	0.691023	0.749599	0.99911	0.058315	0.0133321	0.896872	0.997361	0.401836	1	0.291773	0.956135	0.728977		0.00145464	0.00116068	0.555984	0.170605	0.939001	0.445456	0.793095	0.972383	0.926656	0.513568	0.731202	0.961684	0.494611	2.14575e-15	0.272588	1.40943e-08	5.36585e-21	3.26211e-05	0.000927781	0.57847	0.839981	0.176131	0.00061699	0.0773141	2.17617e-08	0.996032	1.16866e-19	0.948178	0.947057	0.152811	0.134238	4.21975e-07	1.03797e-27	0.126181	0.914475	0.639038	0.760507	0.995019	0.602588	0.120708	0.583216	0.636602	4.34219e-18	0.93626	8.04399e-54	0.89416	0.0778667	2.01405e-11	0.599325	0.942386	0.214609	0.246907	0.958288	0.957198	0.803753	0.890618	0.00584708	0.648951	0.00224213	0.134328	0.904258	0.990134	0.0986915	0.237465	1.01938e-08	0.804016	0.0461544	0.00535796	3.94976e-37	0.721034	2.03859e-10	0.13215	0.00265142	0.0266889	0.00244061	0.65358	0.213901	0.235196	1.08958e-24	0.103258	4.85394e-06	2.40952e-05	1.35904e-41	0.000314105	8.20635e-06	2.25139e-05	1.0553e-05	1.06986e-06	0.0139996	4.19506e-14	0.0135805	0.999976	1.43985e-07	0.9548	5.55156e-09	0.164482	0.525019	0.0067714	7.8423e-26	0.086925	0.0808985	0.8796	0.265092	1	0.400147	4.40368e-07	4.00508e-06	4.66003e-09	0.000129243	7.66645e-41	1.98714e-90	1.79079e-08	0.912701	0.0127434	0.071404	0.625289	1	0.649324	0.771638	0.683967	0.756672	0.970016	0.0180641	0.83195	1	8.79927e-09	0.998614	0.914352	0.744762	0.96955	0.986141	0.0034245	0.760776	9.81543e-14	3.89907e-11	8.16565e-05	0.00110867	0.130687	3.12388e-16	0.000304276	0.0387368	0.916902
Zfp236	0.0725842	0.313169	1	0.316606	0.515294	0.449551	0.000363455	0.31846	0.00183962	0.00714076	0.00749224	0.985877	0.772364	1.84655e-17	0.485905	0.0108492	0.000108911	0.83132	0.014247	6.71275e-10	0.563213	0.613129	0.688429	0.948617	0.179223	0.589893	0.755694	0.874349	0.0335263	4.48881e-06	0.34569	0.984945	0.0738416	0.680461	0.0565514	0.0994458	0.0288365	0.648884	0.640327	0.398142	0.948923	0.99911	0.826983	0.613416	0.981061	0.947154	0.45045	0.990585	0.616833	0.957498	0.756287	1	0.3513	0.16041	0.973782	0.395864	0.939001	0.0641876	0.954092	0.486664	0.921318	0.763124	0.96289	0.532876	0.459755	2.53378e-05	0.513728	0.00419824	0.00222087	0.103805	0.125657	0.978326	0.883017	0.675189	0.438824	0.050001	3.9757e-17	0.996032	0.0116661	0.4378	0.947099	3.17906e-28	0.974818	0.0292941	2.64394e-08	0.473228	0.99917	0.963211	0.604622	0.995019	0.629956	0.519601	0.535882	0.36384	0.870131	0.499611	1.17685e-07	0.718477	0.618767	0.0728898	0.886932	0.990073	0.812004	0.824059	0.769685	0.957198	0.833767	0.911436	0.699494	1	0.608099	0.819246	0.89477	0.990134	0.611026	0.643035	0.362282	0.968634	0.848566	0.690153	0.560765	0.585622	0.727665	0.863115	0.45272	0.805868	0.221332	0.824071	0.648397	0.11296	0.0310932	0.138955	0.000200044	0.00680538	8.78157e-06	0.130224	0.122952	0.485983	0.848508	0.186433	0.641278	0.136329	0.000171802	0.999976	0.476275	0.251796	7.98351e-05	0.0867759	0.651707	0.536425	3.0903e-06	0.442308	0.599892	1	0.464722	0.923754	0.485554	0.134077	0.0885141	0.00373337	0.034587	0.00103506	0.00173016	0.256955	0.97459	0.255134	0.950872	0.909096	0.912133	0.947252	0.708293	0.978502	0.142934	0.998864	0.518279	0.724847	1	0.000291749	0.987675	0.770266	0.884339	0.96955	1	0.126376	0.921909	0.00647375	0.00116504	0.873786	0.500729	0.647051	0.00535293	0.925449	0.387894	0.284745
2210420H20Rik									0.561131	0.339748				0.395989						0.225801	0.550294									0.0445529			0.328546		0.536247																													0.532876		0.353185	0.31936	0.212558	0.662011						0.483293				0.930782																																						0.221216				0.513838															0.644614				0.0948531		0.252538					0.647628	0.450678														0.896484																						0.0529381
Zfp516	0.0993732	0.00152453	0.838725	0.400476	0.537433	0.771251	0.110939	0.392295	3.66087e-12	5.73634e-15	0.0465696	0.985877	0.949893	2.72561e-06	0.259136	0.579645	0.0368242		0.503534	1.5935e-05	0.457575	0.951831	0.958033	0.281622	0.532869	0.000532398	0.281117	0.922454	0.00126696	1.06299e-07	0.0636755	0.753453	0.328546	0.31967	0.356373	0.249976	0.197779	0.870773	0.881651	0.153121	0.957723	0.980212	0.941849	0.0252052	0.907471	0.676104	0.940998	0.940984	0.157378	0.818311	0.660092	1	0.657612	0.00190965	0.973782	0.218085	1	0.00959095	0.974385	0.477968	0.993111	0.672107	0.905934	0.474394	0.312257	0.030599	0.589416	0.540116	0.000289076	0.0589059	0.487835	0.468806	0.347683	0.90456	0.0961111	0.762699	1.5374e-32	0.996032	0.00060366	0.49075	0.947099	5.83452e-64	0.659508	0.0286279	0.6705	0.590494	0.741278	0.86921	0.598412	1	0.92549	0.957839	0.496738	0.105437	0.736697	0.978116	5.20613e-16	0.863485	0.27425	0.22539	0.970446	1	0.9042	1	0.814579	0.957198	0.9485	1	0.756541	1	0.915965	0.636101	0.850354	0.990134	1	0.767513	0.595156	0.652388	0.224733	0.245896	0.000557585	9.29244e-05	0.111542	0.503142	0.0012934	0.978126	0.851412	0.73638		0.393794	1.38222e-06	0.737725	0.0137268	0.567777	0.157977	0.569221	0.498586	0.267953	0.632899	0.0019806	0.958355	1	0.000418865	0.999976	0.633145	0.372508	0.0123833	0.0716212	1	0.344648	2.7553e-22	0.932758	0.707923	0.804798	0.464722	0.923754	0.626568	0.393304	0.263255	0.000800692	0.0130724	0.0181305	0.000126556	0.915401	0.97459	0.823234	0.39326	0.552823	0.955501	0.958192	0.0779092		0.719757	0.92824	0.375769	0.972965	1	5.96289e-08	0.987675	0.725925	0.881711	0.922428	0.637653	0.000795923	0.909462	0.0311942	1.17262e-07	0.564125	0.825225	0.534406	1.59919e-05	0.925449	0.0059202	0.603727
4930592I03Rik			0.564055					0.309197	0.0163829	4.35824e-05				0.477526			0.867088			0.491895	0.550294									0.519364	0.541056				0.536247	0.420501	0.429975																					0.603146				0.647294				0.155854		0.0435153	0.361562	0.400484	0.352676						0.105043		0.439852					0.556743	0.346274										0.739808		0.751457			0.702772		0.975995		0.824059					0.997181							0.691786		0.35429			0.341357		0.84712				0.672575				0.00377701	0.837314	0.354921		0.510638			0.372781				0.484918					0.685255			0.00948403	0.160111	0.222477	1	0.576212					0.518078	0.449963	0.274631	0.0247224	0.0842768	1											0.668736											0.0081988	0.0314889	0.465056	0.426262	0.31722	0.680871		0.0238713	0.634575
Tshz1	0.146769	0.0209456	0.838577	0.396235	0.109449	0.855423	1.14018e-06	0.00942319	8.20085e-22	4.33081e-09	0.00313356	0.817647	0.635169	6.99201e-08	0.153533	8.89147e-05	0.000853877	0.752169	3.85819e-06	6.49504e-06	0.2485	0.851426	0.918076	0.918775	0.00222218	1.03431e-06	0.533065	0.580518	0.00153019	1.8364e-12	0.547534	0.493723	0.000671466	0.113348	0.00174863	4.65081e-15	0.143503	0.756206	0.0112973	0.906315	0.249841	0.958796	0.526642	0.0294937	0.931419	0.456841	0.980006	0.893118	0.563188	0.232949	0.549586	1	0.735463	1.94052e-05	0.671667	0.177531	0.989514	0.522951	0.239834	0.499097	0.993111	0.962869	0.796695	0.126251	0.358711	1.41803e-09	0.910617	0.36888	1.1355e-06	0.154226	0.0646008	0.493931	0.757019	0.00180126	0.245587	0.676681	4.46549e-23	0.996032	2.15711e-16	0.203931	0.947099	2.48121e-72	0.00470112	0.007285	7.90589e-08	0.361274	0.32826	0.960214	0.76951	0.995019	0.687366	0.708377	0.141857	0.93269	0.797657	0.988391	1.45884e-13	0.755588	0.576023	0.0713463	0.751375	0.987254	0.807762	0.993736	1	0.932286	0.787421	0.637161	0.255648	0.969136	0.856373	0.575771	0.939585	1	0.584227	0.525378	0.00423256	0.790517	0.756368	0.726549	0.00264245	0.550691	0.284478	0.86863	0.738817	0.978126	0.000309616	0.943675	0.510373	0.451455	0.894086	0.158659	5.64048e-12	2.80471e-07	2.00601e-12	0.269766	0.346249	0.130712	0.0231083	0.000204699	0.710468	0.00175904	0.00072762	0.999976	0.00719372	0.796717	0.0288568	0.378223	0.502279	0.794665	2.91144e-18	0.0786275	1	0.709935	0.262946	0.985426	0.642893	0.063484	0.00192429	3.17283e-14	0.108556	0.0255256	3.55231e-07	0.00224934	0.97459	0.234147	0.426132	0.719737	0.773051	0.0571485	0.751756	0.945409	0.307988	0.962614	0.950818	0.766296	1	9.28903e-05	1	0.881127	0.980659	1	0.771122	0.108449	0.824476	1.91706e-05	5.40751e-06	0.0178613	0.123544	0.534406	1.37444e-06	0.901792	0.567696	0.619277
Zadh2	0.125538	0.0969262	0.564055	0.423355	0.421759	0.618167	6.91775e-05	0.849926	1.44565e-14	1.9158e-07	0.00266962	0.784141	0.499298	3.55493e-07	0.00279321	0.000638279	8.07771e-05	0.898965	1.83553e-06	2.54696e-05	0.116558	0.645909	0.918076	0.824925	1.08333e-06	0.11589	0.398661	0.639497	0.0212619	5.79236e-13	0.174748	0.152191	0.00989721	0.688386	4.49643e-05	5.35541e-07	0.0477746	0.756206	0.548934	0.755774	0.4344	0.912418	0.801394	0.0102394	0.931419	0.889657	0.998838	0.807111	0.573604	0.853221	0.728897	1	0.996304	0.0128608	0.463079	0.489781	1	0.0312888	0.613934	0.656623	0.993111	0.111253	0.580695	0.329319	0.430023	0.0883996	0.27953	0.00547566	5.56518e-09	0.0797298	0.392289	0.697504	0.248131	0.87704	0.272144	0.798525	5.02538e-27	0.996032	1.35622e-13	0.639013	0.999712	8.47423e-47	0.00161601	0.132167	4.29827e-16	0.275613	0.622801	0.385886	0.701405	0.995019	0.432878	0.966543	0.12916	0.746636	0.938358	0.93626	9.21288e-10	0.532989	0.547571	0.0183153	0.749929	0.855252	0.967083	0.985963	0.899034	0.997717	0.803753	0.890618	0.756541	1	0.70827	0.655019	0.904258	0.990134	0.352683	0.842016	0.020649	0.296668	0.981593	0.802939	0.00824074	0.234567	0.364981	0.892716	0.00292496	0.808409	0.0600659	0.323594	0.90065	0.879777	0.13773	0.877545	7.24973e-07	0.00459159	0.00303153	0.953666	0.361519	0.221147	0.0187605	9.12495e-05	0.455792	0.735444	3.22316e-08	0.999976	0.109681	0.921701	2.01782e-05	0.0114111	0.940421	0.114392	1.79667e-05	0.0064434	0.481247	0.9557	0.331983	0.937322	0.703114	0.591497	0.604766	1.31192e-08	0.00416426	0.000436401	3.34317e-06	0.262071	0.97459	0.660543	0.941605	0.957496	0.914772	0.675144	0.935878	0.948694	0.353268	0.92824	0.157578	0.372289	1	0.000744582	1	0.819027	0.881711	0.889694	0.853639	0.844413	0.760776	1.54741e-10	1.94032e-06	0.612007	0.450567	0.966147	1.63464e-06	0.773305	0.594706	0.444764
Zfp407	0.0128799	0.0457471	0.969356	0.831751	0.40819	0.128238	0.604416	0.0695745	1.55377e-06	2.65792e-12	0.103413	0.985877	0.672679	1.25588e-15	0.701188	0.39791	0.000145208	0.953126	0.000183769	0.24359	0.513956	0.645909	0.900909	0.70585	0.742097	0.391638	0.0730534	0.639497	0.137168	0.0536866	0.350707	0.988469	0.307808	0.834064	0.000714734	0.676447	0.00728678	0.869165	0.191042	0.35508	0.786217	0.958796	0.825333	0.218078	0.293091	0.88372	0.742571	0.938615	0.0667574	0.755955	0.526328	1	0.780656	0.474251	0.973782	0.472506	1	0.350817	0.991084	0.622736	0.897745	0.695084	0.76576	0.735883	0.109831	6.45748e-06	0.458127	0.0139024	0.000187101	0.0364497	0.00627707	0.746078	0.87707	0.990512	0.181003	0.0244906	4.9363e-05		0.0442323	0.59291	0.915418	4.12641e-11	0.734814	0.756609	0.00369137	0.354014	0.303199	0.867001	0.645782	0.995019	0.315114	1	0.597223	0.589381	0.419104	1	0.000240023	0.901528	1	0.680556	0.78129	0.975995	0.817388	0.832153	1	0.957198	0.885624	1	0.600611	1	0.608099	0.328465	1	0.990134	0.819452	0.830816	0.65955	0.260866	0.934471	0.781665	0.118243	0.23871	0.325596	0.881892	0.706956	0.388234	0.122081	0.786485	0.717403	0.990861	0.0121102	0.979195	3.20318e-09	0.0135122	4.59518e-06	0.467996	0.0527896	0.0728636	0.011162	0.111412	0.804861	0.00635435	0.000170023	0.999976	0.0407404	0.586968	0.028278	0.5277	0.632324	0.00720156	0.00173346	0.210935	0.539039	0.576212	0.297728	0.923754	0.537897	0.82523	0.00505608	0.0112391	0.676821	0.0249129	0.00120965	0.0134154	0.927612	0.0709059	0.71407	0.93666	0.709456	0.949928	0.765882	0.820828	0.854204	0.962614	0.311712	0.956953	1	0.0188343	0.96761	0.302788	0.972052	0.922428	0.935377	0.170298	0.940699	3.40905e-06	0.000612552	0.0651462	0.190316	0.034052	0.174632	0.925449	0.471631	0.759912
Cndp1	0.418854	0.0482483	0.913754					0.0422363	0.35573	0.114434				0.828			0.398077		0.667861	0.638091					0.358766	0.517079			0.398299	0.594228					0.536247	0.425458	0.887715			0.755774					0.820656		0.578489	0.54099	0.98502	0.789885		1	0.286626	0.687234	0.691446	0.513944	1	0.987265	0.44225	5.09194e-09	0.993111	0.992582	0.665643	0.394442		0.0270793	0.446192	0.502617	0.662011	0.182715	0.345124						0.935899					0.0780647		0.714299	0.308109	0.987204	0.982688								0.483158	0.93626			0.724883					0.824059																	0.115027										0.203848		0.317372									0.743352			0.382796						0.325017			0.786979	0.464722			0.687384	0.606079	0.81756	0.800776	0.71098		0.393384		0.756024														0.383075				0.0557012		0.0246108	0.764883		0.426262	0.534406	0.725467		0.567696
Cndp2	0.418854	0.225948	0.842419	0.725394	0.577396	0.450393	0.000935381	0.0121057	1.80197e-15	2.58728e-06	0.300373	0.886152	0.892432	9.1097e-23	0.0737631	0.00825161	0.00634504	0.91955	2.84362e-06	3.46413e-05	0.133777	0.348305	0.429518	0.273985	6.87603e-07	0.385657	0.710374	0.639497	0.0311141	4.76544e-10	0.0193541	0.8942	0.041943	0.520899	0.00989741	0.732349	0.00480359	0.756206	0.695257	0.972918	0.175793	0.670097	0.290709	9.72793e-08	1	0.475185	0.981578	0.210179	3.42074e-48	0.976153	0.686423	1	0.712311	0.00343013	0.951103	0.395706	0.644949	0.0398273	0.256336	2.41928e-26	0.728518	0.522138	0.665643	1.95602e-09	0.327361	3.53469e-12	0.513728	9.12312e-06	0.000436504	0.517338	0.000244231	0.0856373	0.608608	0.946058	0.00301233	5.16541e-06	4.94703e-28	0.996032	0.00240604	0.532412	0.937837	1.77239e-79	0.0236444	0.24425	2.21612e-09	0.10608	0.978597	0.491154	0.521004	1	0.859104	0.522954	0.308546	0.000587476	0.152953	0.985602	7.37017e-64	0.826804	0.538913	1.06708e-05	0.899734	0.896756	0.98981	0.983864	0.899034	0.932286	0.885624	1	0.204577	0.996237	0.827426	0.737071	0.855929	1	0.700396	0.45268	0.0128612	0.347812	0.0403362	0.000786199	4.84638e-22	0.0551618	0.162487	0.367468	0.00413004	0.677506	0.000678326	0.837737	0.133117	0.0369499	0.0147363	0.0806774	1.21946e-22	8.76845e-07	0.572315	0.220362	0.000307296	0.0193129	0.00318721	1.87421e-07	0.388401	0.420283	2.67289e-11	0.999976	0.0437063	0.0493411	1.051e-06	0.25001	0.940411	0.247283	2.05669e-09	0.88904	0.528048	0.323992	0.339922	0.923754	0.650538	0.0753481	0.729241	8.30074e-06	3.10921e-08	3.86978e-07	1.2765e-07	0.000552615	0.97459	0.0018656	0.775006	0.0634773	0.948291	0.757333	0.930565	0.425744	0.00288141	0.962614	5.7087e-05	0.402137	1	1.45229e-14	0.976994	0.000281792	0.881711	0.922428	0.935377	3.63033e-05	0.885453	0.00270393	0.00252554	0.119937	0.101811	0.144052	0.31356	0.925449	0.512461	0.209464
Fam69c		0.739841	0.471133			0.480626	0.669765	0.610126	0.0928564	0.45007				0.176579	0.1936		0.695686		0.682164	0.870495	0.819497				0.744813				0.647138	0.487947			0.830978		0.339195	0.0759367	0.853473	0.756206		0.786484			0.852696	0.129344	0.852737	0.947154	1				0.853594		0.873281				0.939001									0.0149756	0.513728	0.055942	0.0572374	0.520812	0.499636		0.782176	0.876337	0.724312	0.731827	0.0898425		0.279379	0.183665	0.947099				0.332386							0.920813															0.885624				0.683576	0.737071					0.688402			0.930123	1		0.234392		0.883445	0.776842					0.808549		0.498037	0.64111		0.644614	0.540375					0.252538			0.382796												0.626568	0.964087	0.476256	0.223452		0.385758	5.77618e-05	0.907646	0.97459	0.522465		0.925295		0.932028										0.411724				0.857546	0.840519	0.400706					0.327963		0.889837
Cyb5	0.00167668	0.00210887	0.515808	0.0158436	0.479092	0.398587	0.000632636	0.969138	1.021e-20	0.598535	0.260989	0.617907	0.340088	1.26411e-30	0.0478026	0.00159236	9.04547e-06	0.919092	7.70108e-14	1.90583e-23	0.00274337	0.711473	0.688429	0.866245	6.74343e-08	0.125346	0.978786	0.216885	6.09066e-05	7.88936e-17	0.218484	0.913893	0.00444244	0.710089	2.53155e-06	0.030393	0.0109289	0.756206	0.674555	0.00304099	0.850622	0.835064	3.7767e-05	2.62535e-12	0.80849	0.681542	0.160281	0.95911	0.00394852	0.996549	0.418227	1	0.954045	0.192778	0.695622	0.587407	0.939001	0.0296898	0.432509	0.00730194	0.993111	0.521949	0.665643	0.0669817	0.682639	4.08105e-83	0.68729	0.00235847	0.000223599	0.00062674	6.08217e-05	0.0354337	0.359856	0.996498	0.000480792	0.0813792	3.07339e-108	0.996032	3.68005e-21	0.521849	0.962573	1.686e-85	0.000801791	9.03685e-07	0.0123177	0.0435028	1	0.568067	0.0646418	0.995019	0.0345841	0.0679278	0.00934784	0.0155221	0.209677	0.973718	4.43094e-94	0.0570985	0.0213697	4.1672e-09	0.970446	1	0.961034	0.985963	0.889336	0.932286	0.845226	0.896363	0.797384	0.990018	0.540146	0.248261	0.904258	1	0.907111	0.351053	0.747386	0.982782	1.23579e-05	0.149594	1.29313e-06	3.56712e-06	1.23793e-11	0.79686	0.013202	0.793428	0.0536766	0.927454	0.420703	2.49598e-12	1.02116e-06	0.501231	1.19833e-13	1.41444e-10	8.45713e-08	0.308555	0.124564	0.740792	0.00741544	5.80442e-06	0.347611	0.000157156	3.01471e-08	0.999976	0.0996437	0.0310185	3.85663e-05	0.058946	0.653736	0.311166	2.59567e-14	0.985072	0.668467	0.553691	0.661307	0.923754	0.44228	0.0160069	0.0943562	1.07581e-07	9.9841e-05	4.02892e-20	2.13976e-39	0.452293	0.97986	0.10079	0.661901	0.115864	0.700607	0.195749	0.753394	0.877287	0.632312	0.969923	0.0383944	0.562735	1	3.92036e-13	0.98743	0.000667799	0.976789	0.830898	0.00984877	1.35776e-09	0.745765	1.98852e-07	1.50103e-12	0.00108657	0.0171568	0.000329046	1.77285e-05	0.925449	0.69953	0.784851
Fbxo15	0.215916	0.0482483	0.564055					0.160774		0.321481				0.630585	0.734778	0.692304	0.717857		0.724596	0.103412			0.688429		0.808311	0.341912				0.343112			0.513552	0.680461		0.75424	0.542665	0.756206	0.548934									0.814771												0.618443					0.494611	0.000615948	0.31936	0.197572	1	0.0193096						0.826113	0.851732		0.545758						0.170498			0.863525					0.635727		0.897754	0.956858															0.608099												0.0999713								0.930586	0.367821		0.115756	0.888835			0.50476				0.61943			0.585426		0.647628			0.598676	0.219892		0.707923					0.370864		0.0666008	0.838395	0.431514						0.625289								0.83195		0.472014						0.226999		0.391709	0.359238		0.876316		0.439664
1700034H14Rik	0.187078	0.00496786	0.601588	0.112965	0.24837	0.0360809	0.000354265	0.638508	2.70683e-25	1.49696e-16	0.0437536	0.781298	0.772364	0.000239033	0.16785	0.088106	0.551482	0.842716	0.00310087	8.4706e-05	0.374753	0.645909	0.996642	0.952398	0.358766	0.504291	0.844291	0.3909	0.0285578	8.04564e-08	0.0438393	0.596968	0.00246009	0.74113	0.0634934	0.617365	0.486763	0.898846	0.99686	0.020579	0.491048	0.795197	0.863988	0.116623	0.72794	0.975294	0.998838	0.95911	0.0552728	0.755955	0.501204	1	0.828022	0.0152907	0.848786	0.185878	1	0.0189776	0.876579	0.916349	0.993111	0.584146	0.878011	0.456583	0.190099	0.0121055	0.559323	0.777907	0.000101878	0.20085	0.702687	0.255816	0.413379	0.714591	0.47682	0.696118	7.99964e-35	0.996032	1.56121e-10	0.203104	1	1.64302e-64	0.226685	0.358561	3.88255e-09	0.0908452	0.779648	0.502835	0.784722	1	0.668894	0.207998	0.874477	0.610936	0.834497	0.99637	1.11013e-18	0.997144	0.340541	0.0384686	0.970446	0.988437	0.967083	0.998344	0.962698	0.990192	0.755913	0.558238	0.697951	0.996237	0.808997	0.588758	0.332513	0.990134	0.348497	0.767513	0.968962	0.738071	0.520763	0.683445	1.01686e-05	0.166855	0.73234	0.637298	0.845237	0.97921	0.00170137	0.937535	0.278061	0.0804197	0.199149	0.342878	8.57226e-26	1.61863e-05	0.00137568	0.988744	0.20502	0.141705	0.0604369	7.2998e-09	0.735043	0.561993	1.91778e-06	0.999976	0.947517	0.56132	0.000314555	0.84314	0.391967	0.336583	0.0100573	0.25722	0.547941	0.491169	0.436471	0.930167	0.743472	0.243452	0.0149467	0.00127391	0.0270245	0.0211266	0.0140301	0.159715	0.97459	0.110603	0.527389	0.625289	0.219772	0.574792	0.240331	0.573389	0.52936	0.993356	0.140148	0.98606	1	1.44485e-11	0.987675	0.0157101	0.789112	0.96955	0.754886	0.0347951	0.840519	0.000759116	1.97673e-07	0.212748	0.369367	0.243327	9.34957e-07	0.925449	0.944726	0.941934
Neto1	0.216192	0.11293	0.838577	0.490919		0.448816		0.34473	0.843632	0.594968				0.459594	0.734778	0.0971224	0.647412		0.761853	0.297227	0.205998	0.645909	0.688429		0.358766	0.341912	0.606766			0.619312		0.753453	0.997269		0.0367791	0.293375	0.853473		0.62732					0.807914			1																		0.494611	0.00776781	0.66077	0.212558	0.356765	0.283311	0.445138		0.227156	0.81578			0.220304		0.0203024					0.981561	0.332386			0.963831					0.973507	0.713257	0.736697				0.623906								0.755913			0.969136	0.415421						0.519485				0.341357	0.704651			0.663869				0.58541		0.650233		0.498037		0.215265	0.760538	0.361519					0.830395			0.0690015		0.647628	0.450678							0.579214			0.406317	0.606079	0.0558471	0.442011	0.437056	0.0897474			0.231162		0.552823		0.793124					0.986627					0.500951				0.0173204					0.525147		0.689979
Cbln2	0.418854			0.400476	0.537433		0.420153	0.00237967		0.693214				0.489285	0.734778	0.977195	0.373432		0.0124161	0.700668	0.227747				0.532869			0.488943	0.191571	0.610573			0.997269		0.536247		0.490989			0.786484				0.424935																					0.660255	0.00682154	0.910617			0.0491892					0.540096	0.536656	0.0853416		0.791124	0.526318															0.856694																			0.990134			0.226972								0.141901			0.823906						0.852676								0.146985			0.523232					0.28694		0.594674							0.286506	0.436716	0.442011	0.682938	0.912392			0.405097																		0.000578011		0.522859					0.952445		0.567696
Socs6	0.250255	0.585179		0.525389	0.653417	0.986463	0.2067	0.502386	0.0106429	0.00299998	0.020521	0.996001	0.951061	3.33652e-16	0.202513	0.0111482	0.00469913		0.000669846	4.74612e-08	0.113651	0.764811	0.688429	0.948464	0.0271564	0.0536134	0.844291	0.861655	0.122643	0.000263424	0.0178864	0.882003	0.00145918	0.389065	0.00837648	0.000491719	6.06691e-05	0.929339	0.375265	0.697971	0.928179	0.906453	0.825333	0.121705	0.936275	0.780169	0.442257	0.988867	0.511685	0.789885	0.931679	1	0.964531	0.00976736	0.791017	0.511773	0.96821	0.440986	0.76272	0.0168834	0.993111	0.420793	0.94731	0.548439	0.942866	0.000436462	0.306126	0.0206286	1.13981e-11	0.0140398	0.205189	0.553481	0.517971	0.657388	0.160098	0.624362	6.90431e-22	1	1.19505e-06	0.47645	0.959916	2.30241e-72	0.952995	0.371132	2.11091e-05	0.654493	0.978597	0.909424	1	0.995019	0.458531	0.890423	0.785735	0.190156	0.908319	0.937525	7.426e-35	0.639998	0.0214156	0.00288115	0.868779	0.514971	0.967083	0.921045	0.912338	0.983014	0.9485	0.890618	0.97562	1	0.709335	0.923145	0.883146	0.990134	0.61598	0.865997	0.00205543	0.521599	0.848566	0.139237	2.85606e-16	0.00234802	0.000202361	0.394573	0.212003	0.844989	0.0755492	0.570888	0.0908012	0.586052	0.018979	0.00144237	7.2048e-06	0.000115616	6.9275e-15	0.856101	0.609784	0.0986078	0.328492	0.000677082	0.453591	0.862924	3.16402e-09	0.999976	0.0925847	0.470358	3.82386e-10	0.277973	0.19358	0.294223	5.10382e-05	0.664295	0.222979	0.576212	0.620749	1	0.915874	0.0207267	0.000434075	0.000921001	3.89705e-05	6.75475e-15	2.07753e-20	0.000304163	0.97459	0.0267206	0.582689	0.0892194	0.718531	0.734273	0.610077	0.928867	0.947715	0.962614	0.660983	0.83195	1	8.58819e-13	0.964276	0.284245	0.744762	0.922428	0.935377	0.0606593	0.840519	2.35163e-40	9.18117e-12	0.0832303	0.121003	0.534406	0.000619327	1	0.058208	0.684296
Rttn	0.7137	0.0189948	0.378454	0.832892	0.96153	0.18538	0.846972	0.00545209	0.0401347	0.741935	0.461175	0.985877	0.609642	0.000690942	0.546718	0.304879	0.520442	0.660821	0.0245872	0.0206098	0.691493	0.739862	0.918076		0.729225	0.809922	0.844291	0.861655	0.9564	0.0103153	0.717444	0.753453	0.00118293	0.821383	0.285418	0.378231	0.0964532	0.756206	0.34829	0.946702	0.768074	0.931477	0.923472	0.46861	0.820656	0.950649	1	0.9551	0.424379	0.963799	0.487826	1	0.974226	0.344189	0.636455	0.931486	0.939001	0.454844	1	0.389502	0.993111	0.549353	0.668291	0.646829	0.899792	0.0334652	0.794666	0.119053	0.0296263	0.663337	0.444761	0.550352	0.727763	0.908554	0.0919326	0.828541	0.0882652		0.422916	0.393829	1	7.41507e-12	0.434769	0.359464	0.591354	0.537674	0.785308	0.945796	0.863958	0.93501	0.844394	0.824018	0.683071	0.795147	0.870944	1	0.211151	0.958215	0.745834	0.761229	0.97265	0.978323	0.967083	0.97714	0.814579		0.803753	0.998897	0.780136	1	0.608099	0.590591	0.810106	0.990134	0.833993	0.653636	0.519141	0.69445	0.956206	0.121581	0.601112	0.136332	0.495707	0.904637	0.974536	0.93623	3.87196e-05	0.831303	0.90065	0.703422	0.568862	0.367821	1.63091e-05	7.57837e-05	0.0181346	0.739734	0.0193855	0.757225	0.0683407	8.84461e-07	0.966166	0.533879	0.0109074	0.999976	0.127966	0.994395	0.000975234	0.929947	0.737708	0.597566	0.457122	0.993521	1	0.8796	0.391555	0.923754	0.804325	0.379686	0.270254	0.3468	0.383547	0.488194	0.135768	0.755604	0.97459	0.254749	0.635782	0.646274	0.858251	0.735178	0.276105	0.893787	0.436695	0.962614	0.606874	0.710554	1	0.000100533	1	0.0577705	0.99626	0.95101	0.869529	0.483655	0.979551	0.818785	0.810892	0.00247807	0.556472	0.994236	0.0744779	0.925449	0.882162	0.424118
Cd226	0.0540357	0.284748	0.564055		0.320553		0.485396	0.887433	0.568433			0.980527	0.437585	0.616376	0.698628	0.692304	0.592419		0.476559	0.99828	0.443638	0.907456	0.696838	0.946814		0.517079		0.343814	0.398299	0.138402	0.0663156	0.102188			0.801199	0.912787	0.944661		0.62732	0.647417	0.786217		0.706734		1		1		0.216145	0.390068		1		0.650306					0.329738	0.618443	0.993111	0.962869	0.854235		0.83223	0.0289884		0.807008	0.662011	0.695559		0.474633		0.51383	0.638579	0.0170962	0.182326		0.294317		0.915418	0.00329513	0.0281326	0.529187	0.996647	0.0903436	0.729642	0.635791	0.0664094	0.995019	0.180399	0.04367	0.645977	0.766477	0.717063	0.960216	0.891964		0.500486	0.614833	0.0158817	0.975995	0.475832					0.974657		1	0.608099	0.894865	0.633076	0.990134	0.672657	0.691786	0.449693	0.823061	0.919419	0.257537	0.773503	0.0671558	0.72079	0.494463	0.671432	0.516321	2.27584e-05	0.525081		0.965866	0.824134	0.713425	0.784634	0.000648274	0.438597	0.799685	0.803048	0.138237	3.59454e-07	0.856302	0.746409	0.587572		0.999976	0.115246		0.553216	0.299086	0.874878	0.483354	0.329443			0.323992	0.244292		0.740094	0.841689	0.132877	0.358993	0.16867	0.886901	0.912392			0.131999	0.940351	0.199265	0.491845	0.0176697	0.771638	0.683967	0.889994	0.92824	5.33807e-14	0.80678	1	0.156308		0.0222861	0.995827	0.947956	0.935377	0.698734	0.386644		0.998465	0.667386	1	0.534406	0.103753	0.925449	1
Dok6		0.11293	0.564055				0.758899	0.545736	0.241681	1				0.643446	0.836957	0.586064	0.26571		0.0197324	0.376629	0.866002		0.688429		0.146539	0.517079		0.488943	0.398299	0.552957	0.908639	0.753453				0.398295								0.753986			0.568767																			0.00570976	0.867854	0.124557			0.249639						0.900775										0.982688	0.863525							0.736697									0.984415								0.499182	0.572509			0.744952	0.849563			0.605251	0.85439				0.648662	0.782217	0.318677	0.774845			0.540431				0.321782		0.361519	0.50476		0.137317					0.382796									0.8796	0.562571	0.937322		0.687384	0.606079	0.449338	0.442011	0.131229	0.26879	0.393384						0.408123								0.834173		0.280167				0.157139		0.458566					0.187747		0.889837
Tmx3	6.56108e-05	0.00301783	0.643136	0.17799	0.537433	0.142436	0.0381376	0.00600949	6.78206e-26	4.8489e-14	0.00338417	0.963574	0.333026	1.56822e-57	0.00268043	0.0651167	0.000132515	0.88827	2.14473e-12	1.82786e-22	0.717547	0.673149	0.628898	0.897458	7.34797e-08	0.00114033	0.398661	0.639497	0.00925302	1.74852e-13	0.00022505	0.753453	0.0468723	0.0660017	4.37662e-15	2.39116e-08	1.74367e-07	0.824984	0.213006	0.786484	0.310063	1	0.970372	0.329875	0.998477	0.880115	0.45388	0.630822	0.897154	0.224524	0.728977	1	0.296276	0.164272	0.695622	0.816821	0.989514	0.00489371	0.916705	0.423509	0.993111	0.1446	0.957664	0.204687	0.771614	0.000351766	0.197626	0.0200979	9.88855e-13	0.385768	0.0183924	0.0287467	0.336131	0.985048	0.296385	0.0282714	4.10607e-24	0.996032	1.06745e-10	0.527181	0.947099	1.81183e-85	0.018461	0.0189766	2.4022e-08	0.643128	0.982688	0.925575	0.949804	0.995019	0.668894	0.800471	6.11685e-05	0.261667	0.340132	0.93626	4.73088e-34	0.782433	0.024548	0.00137304	0.301491	0.975995	0.817388	0.847886	0.998952	0.997599	0.324154	0.737202	0.472895	1	0.9411	0.611968	0.852327	1	0.330537	0.543901	0.360685	0.816712	0.067117	0.148957	1.52109e-09	0.0848263	0.104332	0.955759	0.671432	0.156621	0.000359045	0.931383	0.572149	0.468736	1.42118e-15	0.0103864	3.47275e-20	1.51509e-06	2.89854e-22	0.148084	0.0144566	9.16736e-05	0.0105648	1.03149e-10	0.783585	1.14376e-08	5.50002e-08	0.867219	2.51993e-06	0.0284136	3.36762e-11	0.0303901	0.35035	0.0145831	7.04704e-16	0.123827	0.148441	0.651633	0.0126976	0.937322	0.733151	0.0215679	0.000656019	3.88484e-09	1.19303e-05	9.29156e-12	2.56941e-22	0.00962486	0.946086	1.82851e-05	0.566703	0.996015	0.901477	0.793124	0.236903	0.683967	0.14913	0.96534	0.0833422	0.543231	1	1.45692e-12	0.96761	1.32746e-05	0.995827	0.922428	0.206502	0.000649674	0.902411	3.21201e-29	4.2113e-13	0.012703	0.0333495	0.000444384	5.80779e-31	0.966248	0.314432	0.138212
1700030N03Rik	0.418854					0.480626		0.575302		0.576128			0.892432	0.15008			0.167086																		0.339195	0.206436				0.786484									0.567679											0.721965						0.155854		0.535295		1						0.448831																										0.975995						0.890618								0.767513					0.513838						0.533087				0.328214				0.791319										0.382796		0.647628							0.990278						0.933655		0.372693	0.438588			0.860374																						0.886781	0.890492		0.412552	0.825928
Ighmbp2	0.732588	0.0551509	0.605613	0.729097	0.919295	0.896321	0.424771	0.363427	0.044027	1.16186e-05	0.021876	1	0.788314	0.000288686	0.474376	0.00210345	0.00331902	0.949972	0.0025691	0.131847	0.283724	0.980653	0.918076	0.697251	0.519625	0.867377	0.880802	0.643128	0.00617177	0.519364	0.0410035	0.248353	0.331742	0.536587	0.681425	0.0245434	0.691251	0.940195	0.240117	0.693783	0.991101	0.958796	0.991735	0.931768	0.981258	0.717674	0.905741	0.95911	0.998549	0.950608	0.526328	1	0.433939	0.107292	0.964894	0.751688	1	0.240441	0.84348	0.355933	0.993111	0.83946	0.854185	0.781119	0.805057	0.0961366	0.319406	0.0425227	1.59778e-06	0.296382	0.407556	0.254323	0.972684	0.930051	0.876418	0.332271	0.00105959		0.0242237	0.597958	0.948239	5.57227e-15	0.932006	0.645693	0.000332694	0.115869	0.982688	0.560957	0.682498	0.767119	0.786692	0.98656	0.41168	0.938283	0.639471	0.956858	4.78254e-05	0.98719	0.724349	0.167757	0.908074	0.720389	0.98989	0.882125	0.971532	0.932286	0.755913	1	0.940841	1	0.608099	0.56993	0.904774	0.997814	0.982833	0.900921	0.0864504	0.0390328	0.567401	0.547296	4.83222e-10	0.234425	0.308292	0.996204	0.814907	0.862463	0.0263871	0.715484	0.554461	0.775782	0.650233	0.943467	8.85777e-08	0.0122061	2.21551e-05	0.79131	0.00376057	0.0248858	0.336426	0.0655678	0.469769	0.910883	0.105833	0.999976	0.175274	0.528755	0.440579	0.299086	0.769868	0.0250678	0.0136521	0.249998	0.794735	0.968231	0.562025	0.923754	0.998493	0.214111	0.0339703	0.00877404	0.287501	0.195275	2.28717e-08	0.0405493	0.993903	0.00470913	0.574269	0.884314	0.773051	0.302776	0.508788	0.92083	0.486229	0.984593	0.103835	0.381625	1	0.00128873	0.998614	0.603354	0.876213	1	0.296492	0.12597	0.840519	0.00594261	0.000102765	0.132724	0.894731	0.553343	0.242524	1	0.210425	0.843616
Mrpl21	0.345615	0.015032	0.47757	0.0171928	0.498079	0.251488	4.61636e-06	0.641952	1.33998e-14	0.000232526	0.00176398	0.690803	0.940947	0.207828	0.0273456	0.0556169	0.00033672	0.88827	3.32232e-13	0.000241117	0.701158	0.76007	0.580688	0.998344	0.00295586	0.293545	0.101532	0.119352	0.0725589	0.0380458	0.665438	0.45049	0.027854	0.547505	0.084472	0.149249	0.571247	0.969074	0.8077	3.9973e-07	0.125558	0.980713	0.541073	0.164358	0.823216	0.726947	0.776494	0.986022	0.90447	0.853481	0.431399	1	0.828022	0.0206359	0.665054	0.453871	0.989514	0.0934725	0.779938	0.0962019	0.993111	0.15093	0.965737	0.0602684	0.922636	1.57973e-38	0.499731	0.000160008	0.000283362	0.000306818	0.884888	0.00651411	0.299446	0.856147	0.0216508	0.399484	3.95353e-30	0.996032	1.62982e-27	0.510267	0.71873	5.74046e-139	0.000251269	0.00285816	1.16931e-09	0.0628438	0.95003	0.0210273	0.537461	0.995019	0.0276935	0.175311	0.635727	0.0515417	0.282283	0.93626	1.01028e-62	0.858254	0.00797696	1.07353e-06	0.764425	0.975995	0.969943	0.956044	0.994656	0.964663	0.9485	0.994947	0.556086	0.996237	0.936978	0.499182	0.860103	1	0.898463	0.497484	0.00418866	0.755896	0.0492464	0.122361	2.52065e-16	0.0316752	4.68864e-05	0.808814	0.46866	0.776842	0.00146258	0.892829	0.755236	0.0252974	4.00275e-05	0.147868	1.21511e-26	2.29248e-09	0.00103866	0.51583	0.000158661	0.587569	0.0924061	1.07025e-13	0.825423	0.00113715	6.74016e-07	0.999976	0.900657	0.84089	3.04268e-06	0.259662	0.364429	0.383132	2.03832e-12	0.641836	0.549615	0.9986	0.46824	1	0.564266	0.516441	3.12099e-05	8.83698e-06	0.170484	6.1019e-07	4.07077e-08	0.432413	0.97459	1.27064e-06	0.56846	0.50897	0.704676	0.564735	0.942635	0.924085	0.302156	0.994537	0.00222817	0.123129	1	3.73806e-15	0.964276	1.38903e-08	0.881711	0.922428	0.262586	0.000850374	0.988128	6.31479e-06	7.79718e-13	0.0557866	0.0129549	0.549884	0.00693633	0.71927	0.416644	0.967249
Cpt1a	0.0138261	2.63197e-06	0.850671	0.11591	0.0743009	0.340736	1.08603e-10	0.000130797	4.23402e-08	5.62485e-36	0.00879698	0.862261	0.0918023	6.16554e-25	0.000535869	1.27364e-12	1.67941e-18	0.934182	0.0179145	8.0387e-07	0.100118	0.718382	1	0.964558	0.0632352	9.82661e-07	0.583815	0.112031	0.00717748	1.03792e-20	8.52629e-06	0.195289	0.0101354	0.232762	1.00665e-07	1.27883e-09	6.5415e-09	0.756206	0.00434787	0.831336	0.685601	0.958796	0.959749	0.0281512	0.829728	0.890485	0.624796	0.869998	0.0493221	0.76383	0.549586	1	0.201252	5.74442e-06	0.593433	0.078947	0.939001	0.368282	0.329738	4.07666e-11	0.993111	0.570653	0.665643	0.396169	0.378449	0.00200623	0.69808	1.25304e-06	7.51146e-43	0.0418542	5.09824e-07	0.739663	0.517971	0.940729	0.815506	0.0359699	3.43339e-06		4.11492e-07	0.495155	0.555035	2.3865e-82	0.100408	0.100942	4.66471e-21	0.951448	0.982688	0.462197	0.34676	1	0.578377	0.200667	0.205355	0.000782127	0.00188929	0.960216	2.38944e-52	0.895359	0.000312489	3.65388e-06	0.864969	0.942386	0.166656	0.882125	0.784253	0.932286	0.845226	0.890618	0.50457	1	0.608099	0.722833	0.690338	0.990134	0.61598	0.767513	1.17914e-05	0.3631	0.45622	0.738376	0.0362149	0.0952542	0.127468	0.38758	0.0715003	0.776842	0.0353136	0.628078	0.309634	0.00758885	8.46417e-10	0.00127396	5.25961e-28	7.90831e-07	5.77501e-39	0.00749927	0.000161358	1.49226e-08	0.000198144	2.13594e-09	0.882667	4.56594e-07	4.64467e-08	0.999976	0.00321031	0.00185137	3.54844e-16	0.501771	0.54467	0.00109133	4.12593e-11	0.0480828	0.46736	0.342747	2.1088e-05	0.923754	0.604393	4.95645e-05	0.000955358	9.5245e-22	2.20562e-07	0.013404	3.33038e-11	0.0999597	0.97459	6.52206e-09	0.264626	0.883671	0.998672	0.615643	0.0409383	0.683967	0.0816844	0.92824	0.632955	0.721841	1	3.321e-10	0.964276	0.0471186	0.876213	0.846661	0.485747	0.00147085	0.979551	2.62799e-12	0.00145368	0.0273791	0.0245576	2.9637e-05	1.66751e-18	0.00369334	0.0068476	0.603727
Mtl5	0.215916	0.11293	0.838577		0.537433	0.813764	0.758899	0.00573782	0.373841	0.21979	0.235072	0.817647	0.557693	0.762379	0.734778	0.683349	0.150396		0.494286	0.390873	0.826141	0.645909		0.866245	0.803304	0.676022	0.907774		0.398299	0.343112	0.121289		0.0138989	0.681583		0.480772	0.53182	0.756206	0.548934	0.162898	0.698359	0.953318	0.774811	0.837715	1				0.533655	0.684938	0.728977	1	0.873281	0.874139	0.877226	0.436818		0.911881		0.032747	0.993111	0.694729			0.227871	0.373607	0.853992	0.560439	0.108217	0.789608	0.352676	0.421336	0.667617	0.641963	0.0952748	1	0.000644275		0.22945	0.321464	0.947099	4.11501e-21		0.341394	0.156587		0.982688	0.813487			0.41912	0.247807	0.41168	0.497185	0.821369		0.00771508		0.366999	0.614833		0.975995	0.967083	0.99673					0.797384		0.415421	0.575771	0.900917		0.459479	0.767513	0.442481	0.627138	0.279831	0.605251	0.582784	0.704651	0.52094	0.731114	0.560154	0.776842	0.672575	0.722772	0.554461	0.364582	0.261151	0.766396	0.0786245	0.664179	0.906003	0.709488	0.872557	0.0758273	0.7984	0.0161437	0.968471	0.542568	0.0007762	0.999976	0.217557	0.0808602	0.0178845	0.738081	0.593684	0.259086	0.118449	0.594674	0.646989	0.275266	0.250337			0.315458	0.0211975	0.879922	0.120047	0.0583545	0.871631	0.907646	0.97459	0.15533			0.753447		0.888216		0.809191			0.691471	1	0.00188036	0.964276	0.693104		0.922428	1	0.094659	0.734201	0.030772	0.0108536		0.320217	0.550551	0.446114	0.925449	0.248417	0.538473
Gal	0.418854	1		0.197984		0.0490144	0.652194	0.890012	0.274925	0.793951	0.607692	0.985877		2.93914e-08	0.734778	0.39791	0.576662			0.491895	0.443638	0.818136	0.688429	0.657421	0.0139233	0.000333581	0.295877		0.0431861	1.13404e-06	0.0205327	0.753453	0.513552	0.224638	0.205077	0.371508	0.489324	0.756206	0.538301	0.786484				0.609214	1	0.889657								0.870999					0.61615		0.993111	0.962869		0.956649		0.038895	0.197626	0.633311	0.263762	0.147997	0.499636	0.887237	0.232926	0.844071	3.53763e-06	0.803785	2.4136e-22	0.996032	1.81376e-07	0.0133862		0.0107873			0.0011759		0.940013	0.649656	0.726278	0.995019	0.932003	0.920813	0.635727	9.93372e-10	0.0463436		0.00698231		0.410074	0.465321		1	0.817388	0.857972	0.71598			0.900359	0.697951		0.608099		0.594889	0.990134	0.459479		0.0799441	0.931388	0.863137	0.848621	5.42613e-06	0.0225195	1.01571e-06	0.721741	0.0168703	0.534923	0.488981	0.837737		0.905362	0.0271335	0.629324	1.25569e-06	0.651806	0.671517	0.304523	0.114481	1	0.790439	0.00705006	0.292549	0.898489	0.456854	0.999976	0.867389	0.011502	0.99901	0.971948	0.909313	0.691651	0.197677	0.594674	0.599892	0.00377695	0.894338	0.937322	0.637027	0.0194001	0.606079	0.000260013	0.829416	0.0198898	0.00138163	0.0652215	0.97459	0.977217	0.748483	0.552823	0.700607	0.222113	0.604717		0.889994		0.803386		1	0.0213515		0.299377			0.595044	0.0800959	1	0.011855	0.0294634		0.669415	0.903471	0.551194		0.651922	0.0262585
Ppp6r3	0.170141	0.00599786	0.776084	0.490919	0.208869	0.148339	0.00495356	0.0253766	1.33836e-14	2.15751e-09	0.0914894	0.947739	0.198965	1.8008e-24	0.135343	0.00307283	1.1009e-05	0.769436	3.15524e-08	1.636e-12	0.423781	0.708634	0.682827	0.608376	0.228239	2.91118e-05	0.915898	0.237671	4.10628e-05	1.45744e-07	0.0614686	0.631422	0.00508048	0.223296	6.25328e-08	0.000697793	0.0387352	0.915192	0.322678	0.119214	0.129874	0.958796	0.918545	0.172573	0.791234	0.946383	0.943187	0.980691	0.596781	0.882258	0.487826	1	0.873281	0.0272595	0.733687	0.651206	0.939001	0.0596175	0.329738	0.858528	0.801415	0.267319	0.61394	0.683965	0.735217	1.55294e-10	0.375956	4.24836e-05	2.2357e-11	0.000272726	0.000173767	0.224995	0.650312	0.565822	0.0930069	0.0186845	3.37412e-30	0.996032	1.81804e-27	0.434792	1	5.36018e-63	0.022875	0.263415	7.93959e-09	0.493285	0.372327	0.48364	0.854707	0.928967	0.111412	0.179663	0.00326514	0.636602	0.453143	0.93626	4.13397e-28	0.115472	0.47165	1.00365e-05	0.970446	0.975995	0.98981	0.824059	0.666696	0.957198	0.910868	0.868541	0.949729	1	0.815665	0.464529	0.855929	1	0.611026	0.959461	0.449693	0.071761	0.0542401	0.7708	2.19312e-08	0.00489639	0.0240679	0.643328	0.00518008	0.744531	0.0118683	0.629624	0.189952	0.00256664	0.0065021	0.0507088	9.43188e-24	1.71834e-05	3.48822e-16	0.277589	4.67167e-06	0.0211313	8.6442e-05	1.1332e-08	0.823286	0.000464557	2.09769e-05	0.999976	0.0470963	0.2034	8.63668e-12	0.026402	0.391967	0.844742	1.60807e-13	0.905873	0.277266	0.938216	0.0828784	1	0.767979	0.000392275	0.00869107	7.6156e-05	0.00218928	2.02525e-07	2.97692e-21	0.000148431	0.97459	9.1124e-05	0.54003	0.460166	0.720035	0.649324	0.356045	0.683967	0.102124	0.964798	0.597513	0.694072	1	1.04847e-07	0.96761	0.6828	0.936455	0.955216	0.385199	0.00622741	0.975475	9.76598e-12	6.76981e-10	0.00720334	0.0547115	0.0047153	3.45827e-14	0.945786	0.00059678	0.32708
Lrp5	0.757938	0.36978	0.46602		0.537433	0.19057	0.00649253	0.801399	1.40051e-15	5.78387e-07	0.000928453	0.817647	0.414453	1.68233e-22	0.478616	0.00380813	2.10577e-05	0.842716	0.0346818	0.376629	0.813034		0.474137	0.52993	0.609765	0.341912		0.882556	0.00050207	0.005422	0.672459	0.992392	0.303613	0.409675	0.000661686	5.66374e-07	0.0392847	0.903192	0.28065	0.867863	0.994978	0.958796	0.114237	4.72259e-06	0.852737	0.655878	0.0996911	0.915819	0.299182	0.87835	0.822587	1	0.917127	0.0291302	0.973782	0.312104	1	0.512991	0.0227907	0.838771	0.993111	0.843858	0.832524	0.472252	0.660255	0.0120595	0.868989	0.00475263	2.29502e-05	0.360928	0.967736	0.739663	0.403493	0.876337	2.60427e-06	0.072303	1.14714e-64	0.996032	0.00250225	0.373002	1	2.46232e-114	0.312583	2.65004e-11	0.00929345	0.844024	0.982688	0.673831	0.859785	0.995019	0.803592	0.193405	0.307572	0.0229352	0.174679	1	5.2382e-19	0.156559	0.324048	0.000204709	0.956329	0.986858	0.875939	0.824059	0.899034	0.957198	0.835811	0.326013	0.954569	1				0.990134	0.346961	0.735096	0.0309472	0.931388	0.123427	0.224612	0.000490704	0.000223584	0.0164945	0.700014	0.131497	0.651756	0.991399	0.955635	0.654609	0.632324	0.80379	0.4235	2.44098e-05	3.43205e-06	1.57214e-23	0.99273	0.466021	0.243007	0.330156	0.377843	0.0178847	0.228162	5.78705e-07	0.999976	0.650451	0.972242	7.51349e-05	0.00698883	0.696502	0.965436	5.83008e-05	0.180639	0.599892	0.888736	0.388651	0.923754	0.650538	0.0467306	0.00384881	0.000875964	0.0707214	0.0442087	3.36673e-08	0.509898	0.97459	0.83188	0.56846	0.732631	0.719744	0.975139	0.802478	0.853618	0.59783	0.962614	0.242731	0.20652	1	9.38464e-12	0.998614	0.195258	0.967109	0.991558	0.486371	0.11199	0.406626	1.97591e-10	4.0123e-13	0.28085	0.427648	0.113183	0.000291395	0.925449	0.841157	0.76273
1810055G02Rik	0.418854	0.368468	0.564055	0.44984	0.38707	0.681164	0.00232159	0.657399	1.46448e-37	3.84205e-05	0.257546	0.584851	0.388284	1.32721e-09	0.716074	0.507064	0.292599	0.993731	0.000303721	0.000167786	0.550294	0.87217	0.946185	0.52993	5.2314e-07	9.86877e-08	0.761325	0.312553	0.0935643	5.186e-12	0.484365	0.727158	0.201725	0.787373	0.655837	0.000834819	0.882869	0.889995	0.639251	0.909218	0.619469	0.988096	0.749526	1.43372e-10	0.935756	0.428305	0.967394	0.918538	0.285629	0.992943	0.532793	1	0.908933	0.172801	0.831039	0.732099	0.989514	0.127637	0.590225	0.913249	1	0.87908	0.893696	0.448275	0.907766	0.00944093	0.50647	0.264734	1.1296e-06	0.497942	0.00110699	0.670941	0.137383	0.876337	0.000208029	0.0109804	7.94018e-133	0.996032	1.08333e-14	0.0871865	0.99751	7.11786e-11	0.738655	0.702968	1.18161e-09	0.415577	0.978597	0.692744	0.726278	0.995019	0.71059	0.61054	0.0295333	0.636602	0.169782	0.988391	4.38423e-06	0.826804	0.0979041	0.0662276	0.970446	0.975995	0.767698	0.82435	0.899034	0.994421	0.570505	0.980266	0.735777	0.969136	0.527908	0.390367	0.810106	0.990134	0.822234	0.780073	0.34475	0.940612	0.0727788	0.910255	1.40589e-18	0.0366153	7.65631e-05	0.721741	0.000193409	0.942763	0.836663	0.823906	0.554461	0.118037	8.8516e-10	0.640323	0.170806	0.0622805	0.677059	0.979132	0.963451	0.669299	0.569859	2.58047e-12	0.910832	0.447504	1.14056e-05	0.999976	0.954399	0.0419181	0.0253739	0.0106996	0.0843281	0.651188	0.00221153	0.909136	0.562865	0.926076	0.910609	0.923754	0.631675	0.000692063	7.83539e-05	1.17695e-19	0.0630723	1.7697e-08	2.21806e-11	0.00544383	1	0.222177	0.56846	0.51296	0.602564	0.0206077	1	0.940539	0.416374	0.92824	0.964236	0.612211	1	1.49781e-05		0.6911	0.923355	0.931469	0.935377	0.087552	0.924894	4.50743e-06	8.94749e-15	0.361714	0.751755	0.091463	2.1955e-12	0.867061	0.259263	0.111681
Suv420h1	0.0368997	0.631072	0.731468	0.169408	0.0620262	0.381562	2.60006e-05	0.287279	4.40789e-16	1.39343e-10	0.000369167	0.939249	0.450211	4.97485e-58	0.00603976	0.000280902	1.17743e-05	0.803717	3.56648e-10	3.52487e-09	0.0453261	0.212401	0.190426	0.33785	2.04128e-09	7.32052e-08	0.188752	0.861655	8.17926e-05	3.95152e-16	0.0452292	0.930769	0.010286	0.0424601	1.97495e-07	2.80614e-10	1.29418e-06	0.855837	0.22115	0.744213	0.746303	0.935652	0.95355	0.00157199	0.57228	0.835508	0.35196	0.95911	0.824579	0.978625	0.728977	1	0.437632	0.0150624	0.827657	0.308225	1	0.200887	0.911193	0.316135	0.388602	0.815573	0.665643	0.545802	0.714409	1.04938e-15	0.65904	0.0502807	3.22876e-13	9.19018e-08	6.47308e-05	0.511287	0.285964	0.921471	0.218069	0.479916	1.29781e-34	0.996032	5.7399e-23	0.356341	1	3.54707e-42	0.0287812	0.18821	2.59479e-11	0.759083	0.978597	0.299299	0.557848	1	0.277457	0.940095	0.00348661	0.660753	0.744669	0.991258	2.53052e-23	0.422459	0.0682167	0.00104509	0.70521	1	0.565216	0.824059	0.850055	0.932286	0.954531	0.86792	0.134567	1	0.683576	0.575771	0.978977	0.990134	0.533003	0.691786	0.112851	0.825822	0.631741	0.0477339	1.22317e-10	0.0230458	0.0659613	0.958773	0.013891	0.0982748	0.0214623	0.84182	0.38512	0.0305435	7.31655e-10	0.0161105	1.36688e-20	7.05053e-08	1.11646e-27	0.189994	0.00521781	5.13281e-05	0.0108907	5.55275e-08	0.271207	9.04186e-06	0.000316712	0.999976	0.000126217	0.000101515	1.98971e-06	0.251666	0.704541	1.31723e-05	5.83271e-15	0.02294	0.491411	0.76625	0.0324082	0.937322	0.278405	0.00520813	3.5953e-05	0.000981487	0.0646306	6.5517e-12	7.53918e-21	0.000137824	1	0.000419279	0.101226	0.552823	0.586003	0.564735	0.55091	0.754084	0.457205	0.92824	0.0834895	0.938481	1	7.84607e-05	0.978555	0.00904854	0.985794	1	0.617175	8.6521e-14	0.569584	7.38582e-32	8.9637e-17	0.0579478	0.0398187	0.00113053	1.09962e-18	0.925449	0.000132219	0.314979
Chka	0.843417	0.89952	0.529938	0.693882	0.210958	0.252614	0.75843	0.0456051	1.16567e-16	0.000149149	1.10459e-06	0.820536	0.138983	1.55141e-54	0.012356	0.000693598	7.24318e-16	0.0312263	5.18154e-12	2.48789e-09	0.315513	0.684577	0.688429	0.266875	0.0412702	0.000209376	0.710374	0.404441	5.97941e-05	2.92861e-11	0.019492	0.559301	0.223927	0.788938	0.00658733	0.512895	0.0184693	0.768177	0.843509	0.967053	0.907958	0.986033	0.230509	0.753203	0.0344494	0.592025	0.373744	0.584145	9.70553e-05	0.677641	0.481891	1	0.961852	0.00988473	0.555984	0.259115	0.952725	0.127637	0.166545	2.25273e-17	0.993111	0.343599	0.96289	0.293884	0.652386	0.118726	0.383743	0.00522127	8.41329e-13	0.0741879	0.3353	0.44229	0.293736	0.371539	0.240488	0.00132476	3.84512e-42	0.996032	2.60477e-16	0.0150565	0.999597	1.71499e-41	0.696686	0.457919	2.89691e-11	0.561252	0.950538	0.447906	0.394003	1	0.521593	0.472748	0.421065	0.312177	0.226093	0.93626	3.27784e-21	0.895359	0.538913	4.99992e-05	0.815794	1	0.950122	0.533717	0.936015	0.957198	0.177925	0.890618	0.00387019	1	0.987987	0.611968	0.704864	0.990134	0.715792	0.691786	0.00113803	0.416269	0.482165	0.00528437	1.494e-12	8.32555e-05	0.0279864	0.506174	0.0422951	0.904308	0.00259628	0.774845	0.441993	0.65645	3.45877e-05	0.0371621	1.10883e-13	5.39785e-09	4.30516e-17	0.644614	0.295988	0.00526323	0.685142	2.87029e-08	0.008748	0.294465	0.00020759	0.999976	0.0179376	0.0334919	0.000284313	0.0291954	0.431216	0.269418	3.91321e-16	0.594674	0.707923	0.62869	0.00350338	0.976938	0.386631	0.00634658	1.25046e-05	0.000309019	0.0142761	0.000196953	0.00259753	0.0629979	0.97459	0.000366621	0.0818031	0.769567	0.800395	0.404082	0.263239	0.962164	0.0494401	0.962614	0.900741	0.572378	1	4.4248e-10	1	0.183093	0.881711	0.922428	0.325224	0.00287894	0.840519	3.76298e-29	5.48625e-24	0.00853533	0.0349185	0.000211987	2.24801e-14	0.925449	0.973004	0.191616
Tcirg1	0.456391	0.444769	0.886805	0.197984	0.298982	0.141453	0.0260207	0.222326	8.42676e-13	0.654049	0.00028992	0.659006	0.465543	3.58974e-17	0.00158458	0.0339876	0.00198169	0.402351	0.0123872	5.12618e-12	0.581615	0.974223	0.949729	0.943125	0.0946095	0.0444911	0.432717	0.956334	0.0307979	7.71728e-12	0.010446	0.753453	0.883949	0.476401	0.217058	0.22037	0.336184	0.944977	0.52728	0.205257	0.783324	0.99911	0.015409	0.0931548	0.619361	0.766812	0.697103	0.986022	0.533461	0.853481	0.628505	1	0.828022	0.133479	0.501698	0.582814	0.939001	0.119237	0.810172	0.101781	0.956914	0.759387	0.854235	0.87824	0.378449	0.243175	0.221794	0.00763048	3.78073e-10	0.06307	3.33004e-05	0.0857662	0.603915	0.105792	0.919116	0.505948	9.73276e-10	0.996032	0.531778	0.317227	1	8.90741e-131	0.275803	0.0105323	4.55628e-08	0.313391	0.977503	0.893059	0.730032	0.997904	0.944561	0.811655	0.415456	0.0440395	0.790459	1	4.03985e-55	0.982178	0.188794	1.13177e-08	0.998685	0.942386	0.875939	0.9909	0.899034	0.997599	0.917722	0.975617	0.993867	1	0.608099	0.310219	0.810106	0.990134	0.969774	0.318626	0.298166	0.107752	0.00384011	0.233556	9.88844e-07	0.111608	0.492684	0.587955	0.839819	0.776842	0.0173733	1	0.554461	0.604354	1.62778e-08	0.0155812	5.62608e-10	2.22466e-06	0.636726	0.0458407	0.407058	0.00739808	0.753332	1.61211e-14	0.803775	0.000252952	6.91122e-16	0.999976	0.109457	0.48746	2.77604e-12	0.242291	0.663055	0.450711	0.275587	0.776133	0.967451	0.756246	0.0725885	0.937322	0.0027598	0.0563486	3.28555e-05	7.78309e-06	0.00014161	0.00109629	2.28179e-06	0.173323	0.97459	0.299431	0.821778	0.625289	0.800395	0.436048	0.00839147	0.850152	0.111164	0.92824	0.124443	0.83195	1	3.49033e-07	0.998614	0.938337	0.866788	0.830898	0.500378	0.00459017	0.704632	0.0688401	0.219372	0.0787067	0.0415429	0.0160317	7.56718e-06	0.866123	0.0882799	0.634575
Ndufs8	0.142161	0.392604	0.564055	0.215114	0.408015	0.0627666	9.02162e-06	0.39779	1.26161e-27	0.0211747	0.0411507	0.817647	0.589453	2.38206e-29	4.09387e-05	1.59716e-05	4.76356e-07	0.919092	1.81573e-19	1.27528e-24	0.126071	0.968568	0.717531	0.689951	0.0874303	0.629965	0.0765714	0.386248	0.00182051	4.30077e-06	0.220787	0.984945	0.00072886	0.188358	0.000106592	0.1195	0.000295824	0.969685	0.199887	4.4287e-10	0.558608	0.958796	0.104255	0.0447688	0.45717	0.0380644	0.138462	0.95911	0.000905094	0.953323	0.714923	1	0.991869	0.019057	0.447618	0.117755	1	6.88578e-10	0.239328	0.000607796	0.993111	0.588323	0.506626	0.56037	0.992244	4.46916e-50	0.992927	1.98657e-10	0.103282	1.14528e-14	3.2385e-12	0.0635219	0.321046	0.986582	0.0157938	0.144818	2.60952e-61	0.996032	4.66631e-23	0.0212011	1	1.0068e-154	0.00257447	0.000921171	8.2469e-08	0.0740046	0.978597	0.863525	0.181085	0.995019	0.0512032	0.0987385	0.14808	0.00333877	0.111414	0.984347	3.46715e-91	0.271942	0.00451363	2.74914e-09	0.883682	0.975995	0.933091	0.973963	0.894108	0.986924	0.803753	0.994947	0.351886	1	0.466613	0.493131	0.740353	1	0.70191	0.691786	0.159183	0.667054	9.969e-07	0.161064	6.4009e-16	2.85595e-06	0.0433191	0.869138	0.186949	0.836236	0.0118648	0.870217	0.845685	0.332606	0.000157857	0.0504831	4.37769e-30	2.44436e-14	2.6498e-05	0.038366	0.0675115	0.142191	0.292992	2.11976e-10	0.0220353	6.55815e-08	0.0185802	0.999976	1.66328e-05	0.167459	7.38603e-10	0.221949	0.205388	0.380379	2.85704e-15	0.653171	0.450045	0.663593	0.799468	0.937322	0.660028	0.0115606	2.22157e-05	3.76565e-07	0.0242837	1.40523e-15	4.85033e-22	0.0121275	0.97459	0.000895505	0.668593	0.0545949	0.773051	0.127662	0.302739	0.511059	0.528406	0.92824	0.0013552	0.500189	1	4.27534e-10	1	0.00940255	0.881711	0.922428	0.738804	0.000158572	0.745765	0.0562565	1.14884e-18	0.00252659	0.208194	0.0903577	1.18032e-06	0.925449	0.18933	0.471749
Aldh3b1	0.805992	0.011941	0.471133	0.74511	0.537433	0.237878	0.0376107	0.000100121	0.971612	0.0196709	0.540143	0.130724	0.972585	0.000267907	0.191322	0.0336538	0.383426	0.842716	0.0594339	2.5871e-07	0.720131	0.826539	0.918076	0.934653	0.562128	0.247895	0.136487		0.354379	0.000386124	0.160593	0.994078	0.00352025	0.764607	0.123216	0.000131503	0.170761	0.739692	0.922461	0.576464	0.629479	0.950363	0.459815	0.000220947	0.974768	0.587673	0.967394	0.985009	0.297694	0.79343	0.858547	1	0.824051	0.223662	0.998918	0.771805	0.989514	0.951604	0.793095	0.000153684	0.967102	0.429909	0.74387	0.844954	0.497339	0.0438367	0.724964	3.94046e-06	0.000488355	0.246741	0.123336	0.000203065	0.132209	0.839044	0.910831	0.120079	0.0016272	0.996032	0.672046	0.175298	0.741641	4.07403e-139	0.666297	0.519143	0.000603685	0.361274	0.457555	3.37088e-07	0.853173	1	0.735947	0.667653	0.921215	0.188293	0.154926	0.956858	5.31554e-79	0.639998	0.20525	6.44539e-12	0.883682	0.942386	0.875939	0.637278	0.922629	0.957198	0.991565	0.930822	0.77793	1	0.13233	0.737071	0.939585		0.922319	0.458278	0.477521	0.829182	1.60103e-12	0.246887	0.000181005	0.606439	0.000393247	0.966055	0.481832	0.44655	0.430821	0.651585	0.932889	0.76992	5.5914e-05	0.562692	0.00964892	2.78885e-05	0.0286809	0.94951	0.83682	0.0224767	0.103347	2.20781e-07	0.754369	7.57775e-24	0.0478658	0.999976	0.411721	0.000900273	3.72913e-06	0.456788	0.586	0.991845	0.470741	0.042929	0.802407	0.786979	0.106028	0.937322	4.83125e-09	0.86418	7.46593e-05	2.97239e-08	4.04531e-05	0.368574	0.0157187	0.0600688	0.97459	1.29639e-76	0.934816		0.897337	0.00146026	2.12504e-06	0.850152	0.00504591	0.962614	0.209442	0.371258	0.511669	1.93451e-13	0.978555	0.684696	0.987821	0.830898	0.605299	0.453206	0.0900937	0.218754	0.413527	0.974206	0.616736	0.618458	0.0664664	0.925449	0.71238	0.443004
Unc93b1	0.000301478	0.0203662	0.0268506	0.552524	0.118078	0.00609947	0.0462218	0.00174121	5.54177e-23	3.35073e-08	0.000365571	0.670286	0.773648	1.48625e-49	0.000902925	0.0914413	5.86015e-08	0.988707	0.0157808	2.56288e-09	0.861023	0.0110741	0.918076	0.000443259	0.146483	0.0728101	0.26202	0.813734	0.00159128	7.93116e-07	0.0199913	0.561535	0.328546	0.621699	8.43307e-07	3.65442e-06	4.78296e-10	0.819999	0.098471	0.524209	0.764732	0.958796	0.27038	0.00727095	0.0015457	0.726947	0.88714	0.978629	0.367069	0.853221	0.785892	1	0.587831	0.0239443	0.973378	0.898546	1	0.215233	0.479251	0.309735	0.614624	0.00272126	0.948103	0.928359	0.855517	0.617275	0.144918	3.80171e-14	1.46686e-07	0.136828	0.00554379	0.105002	0.121101	0.358754	0.524435	1.23135e-07	3.19277e-08	0.996032	0.000762766	0.343512	0.947099	1.48616e-44	0.853495	0.91942	1.03268e-15	0.299479	0.950538	0.74716	0.784722	0.995019	0.835732	0.660043	0.0156337	0.014455	0.156529	0.998219	8.25525e-128	0.947076	0.231573	1.09553e-10	0.977209	0.989291	0.0106193	0.929536	1	0.957198	0.427516	0.890618	0.940841	0.949242	0.608099	0.328465	0.585213	1	0.611026	0.767513	0.00483604	0.233214	3.30466e-22	8.21136e-11	1.674e-14	0.0131561	0.0139412	0.350774	0.0873763	0.978126	0.9996	0.190201	0.33267	0.479171	2.12692e-08	0.0120619	1.03327e-41	0.00243614	0.00212999	0.0218741	0.204245	0.0137886	0.707041	4.53747e-10	0.0178883	0.190987	6.47803e-06	0.999976	6.14892e-12	0.000382934	3.56316e-28	0.484107	0.40097	0.619506	0.554734	1	0.458104	0.683016	0.728901	1	0.255771	0.010322	1.51211e-05	2.40114e-12	1.33568e-05	1.70915e-15	4.03029e-32	6.27783e-09	0.97459	9.67313e-09	0.949759	0.416127	0.985687	0.00140752	0.000196887	0.573389	0.00291555	0.92824	0.626896	0.862669	0.724108	1.1591e-10	0.96761	9.09277e-10	0.962264	0.876064	0.04609	0.138782	0.840519	0.000163316	0.141324	0.489627	0.193361	0.625865	0.0128487	0.133595	2.73662e-06	0.151172
1700055N04Rik	0.216192	0.11293		0.400476		0.480626	0.652194	0.765329	0.00499474	0.104813			0.460087	0.0934489	0.566781	0.39791	0.695686		0.262645	0.164011					0.325632	0.914349	0.295877			0.949301	0.64918		0.00359719	0.74113	1	0.763243	0.956122		0.548934	0.105506	0.786217			1				0.95911	0.533655		0.853594		0.5423						0.793095	0.194511	0.993111	0.806395		0.784897		0.325814		0.548232	1	0.733931	0.934875			0.876337		1	0.345671		0.286582			0.670412			0.00564401		1	0.863525							0.593101	0.997731	0.696837		0.538913			0.975995	0.622018	0.824059							0.827426					0.691786	0.653372	0.913774			0.439066		0.932459				0.642129	0.837737		0.812422	3.89898e-05	0.448175	0.0252703	0.225881	0.182897	0.830145	0.216584	0.84224	0.684223	0.216139	0.803775	0.0124806	0.69018	0.999976	0.372453	0.835825	0.645191	0.738081			0.50878			0.545176			0.44228		0.606079	0.933655	0.837589	0.944584	0.885047	0.987158		0.024373					0.88998							0.472014		0.0783913				0.157139		0.482998	0.362636		0.564559		0.730852		0.2935	0.697336
Aldh3b2	0.486073	0.284748	0.564055	0.490919	0.193649	0.227016	0.485396	0.0298894	0.926364	0.00459874	0.811081	1	0.650174	0.288	0.473448	0.195205	0.683402	0.842716	0.0138799	0.0570909	0.691493	0.645909			0.742374	0.392054	0.713329		0.191571	0.0656154	0.686925		0.947235	1	0.673519	0.335498	0.262477		0.548934	0.786484	0.788193						0.967394	0.95911	0.79291	0.509891			0.873281	0.128011				0.603146		0.913249	0.993111	0.806395	0.96289	0.636113	0.923234	1.1156e-05	0.451536	0.327245	0.321139	0.0473479	1.10584e-05	0.114111		0.888706	0.943517	0.772808	0.340886		0.00302205		0.915418	0.227908		0.714299	0.0125819	0.313391	0.978597	0.803761		0.995019		0.811655			0.604449	0.964305	1		0.473451			0.896756	0.646961	0.882125					0.0342023	0.867288	0.875459	0.499182			0.0689647	0.778481	0.532566	0.693505	0.848566	0.605251	1.65977e-05		0.0024173		0.891435	0.145056	0.533087	0.968059	0.967546	0.0635175	0.393389	0.713425	0.0822499	0.616187	0.608534	0.523542	0.63742	0.622131	0.730031	0.792685	0.87038	0.588901	0.088232	0.999976	0.0939382	0.60991	0.991398	0.0448166		0.483354	0.171906		0.707923	0.786979			0.626568	0.442667	0.0328258	0.000619671	0.286785	0.0557791	9.2812e-20	0.00376167	0.97459	0.617635	0.623881	0.482585	0.704676		0.627143					0.83195		0.0870517		0.166619			0.559282	7.65815e-05	0.659435	0.110181	6.12999e-10	0.475595	0.0803762	0.623156	0.0135323	0.841742	0.0348679	0.214872
Acy3	0.20278	0.00594537	0.471133		0.537433	0.833921	0.080048	0.0347365	0.938517	0.000123113	0.0930216	0.985345	0.892432	0.00209532	0.403684	0.046708	0.541039	0.60923	0.425965	0.00989055	0.691493	0.846266	0.848155		0.871682	0.168657	0.713329		0.00574425	0.000268391	0.397426	0.967283	0.00152895	0.804113	0.225914	0.140655	0.506279	0.887314	0.571121	0.834056	0.788991	0.949155	0.771858	0.0320253	1	0.999284	0.000305551	2.50443e-09	8.02155e-89	0.887983	0.526328	1	0.828022	0.298822	0.973782	0.362224	0.939001	0.139623	0.644225	7.21118e-107	0.800875	0.502601	0.883996	0.0360763	0.494611	0.000103004	0.943928	0.939598	1.58367e-05	0.755497	0.00451269	0.283403	0.987617	0.888706	0.692221	1	0.0262834	0.996032	0.249365	0.526318	0.947057	7.38825e-26	0.6801	0.947291	0.00301665	0.374097	0.757718	0.692744	0.682498	0.995019	0.553744	0.920813	0.713284	0.932907	0.512583	1	0.792516	0.789522	0.811402	0.544479		0.320123	0.895171		0.931101		0.885624	0.974657	0.815667	1	0.608099	1		0.990134	0.675669	0.969743	0.681821	0.93982	0.848566	0.605251	0.147613	0.207693	0.272173	0.869138	0.881715	0.541685	0.244305	0.745604	0.104333	0.227683	0.751293	0.219346	0.0150214	0.789082	0.00250837	0.443534	0.582683	0.294112	0.983424	0.485384	0.923591	0.760715	0.00109949	0.999976	0.937807		0.954543	0.654282	0.901983	0.387659	0.575914	0.675129	0.776879	0.214869	0.280867	0.937322	0.626568	0.807267	0.951766	0.000102202	0.242211	0.00608019	0.0653692	0.340126	0.97459	0.592255	0.929216	0.442335		0.431078	0.771638		0.0592589			0.912451	1	0.332566	0.987675	0.00685491	0.876213	0.96955	0.935377	1.45509e-09		0.845083	0.267266	0.756324	0.384533	0.703854	0.11073	0.841742	0.064018	0.941934
Tbx10	0.900087							0.461624		0.231231				0.508718															0.398299	0.155523					0.339195	0.197964											0.889553	0.00137772	0.00212896	0.514536	0.728977		0.657612		0.674037	0.543931		0.320424		3.53288e-14				0.532876		0.13786	0.883421	0.527585		0.0491892									0.657788	0.542974															0.736697																0.915965					0.878712	0.449693										0.672575				0.691227			0.295276	0.546541							0.252538			0.382796		0.643128											0.442667		0.358993													0.748884										0.935377	0.157139		0.166458	0.574963				0.502807
Nudt8	0.418854	0.403099	0.324098	0.490919	0.925197	0.354649	0.508064	0.0825746	2.08325e-05	9.55863e-07	0.388341	0.938858	0.777642	0.0164054	0.0241937	0.0147615	0.917142	0.953126	1.3888e-07	2.06024e-06	0.178012	0.0669243	0.997837	0.484453	0.488459	0.956684	0.34539	0.488943	0.77627	0.000726365	0.534535	0.984945	0.000423252	0.38434	0.751238	0.856647	0.486629	0.9238	0.825741	0.214912	0.843391	0.996969	0.018283	0.793796	0.845653	0.654946	0.962213	0.248177	8.93135e-08	0.979398	0.969759	1	0.558911	0.063398	0.941662	0.296865	0.939001	0.527009	0.813319	3.17203e-35	0.580067	0.394435	0.96289	0.0243367	0.787737	2.19414e-13	0.910617	7.5365e-05	3.55448e-06	0.00718834	0.268979	0.146289	0.234668	0.625931	0.7861	0.725045	1.18597e-09	0.996032	0.604328	0.521849	0.947099	2.01657e-53	0.572167	0.631182	1.03239e-08	0.432039	0.736461	0.55896	0.615328	0.995019	0.781114	0.922179	0.942484	0.323169	0.873864	0.960216	5.87377e-17	0.738645	0.839056	0.501911	0.883682	1	0.998531	0.99673	0.958288	0.957198	1	0.983448	0.917186	1	0.843567	0.575771	0.904258	0.990134	0.695068	0.720922	0.093597	0.96249	0.00960253	0.0238064	0.234711	0.842687	0.0447618	0.786816	0.71672	0.93623	0.388505	0.837737	0.899654	0.456225	0.0609638	0.128831	0.000110311	4.92038e-07	0.0565138	0.532631	0.927159	0.00648711	0.767166	0.00014527	0.970919	0.0495665	1.30418e-06	0.999976	0.0554675	0.93727	0.204247	0.829267	0.421948	0.867774	3.67612e-09	0.853843	0.920135	0.786979	0.831627	1	0.963462	0.368506	0.287055	3.16683e-09	0.782079	5.47968e-08	1.52577e-06	0.301342	0.97459	0.0412746	0.148086	0.760522	0.990148	0.221481	1	0.841994	0.341381	0.952081	0.554876	0.125206	1	8.33814e-07	0.964276	0.0682796	0.973376	0.922428	0.548054	0.0529381	0.612047	0.222489	0.0466777	0.279755	0.16054	0.378283	0.00205229	0.666799	0.761047	0.9555
Doc2g	0.449567	0.132367	0.471133	0.595084		0.490219	0.758899	0.027594	0.0746204	0.00915029	0.41537	0.985877	0.532568	0.00243175	0.246569	0.915855	0.518599	0.321453	9.05882e-15	0.914637	0.69618			0.866245	0.325632	0.73666	0.713329		0.819506	0.00227331	0.986008	0.854795	0.010635	0.830524	0.893895	0.0414261	0.426908	1	0.586059	7.10762e-05	0.706437	0.930285	0.00094679	0.0122289	0.873578	0.983252	0.998838	0.939269	0.199344	0.386159	0.786079	1	0.905444	0.45199	0.991425	0.86844	0.996394	0.384502	0.329738	0.698975	0.993111	0.897669	0.758661	0.961684	0.952691	0.153728	0.910617	0.00373901	0.00663514	0.910472	0.477145	0.719441	0.667617	0.969118	0.911177	0.978188	0.301009		0.0749881	0.329662	0.943013	0.0283373	0.500867	0.760516	5.94023e-09	0.313391	0.982688	0.892165	0.747472	0.995019	0.748382	0.667653	0.916139	0.444184	0.758283	0.956858	0.35973		0.98265	0.335269		0.988884		1		0.957198	0.506789		0.743571	1	0.683576				0.574264	0.691786	0.652449		0.755421	0.58547	0.845959	0.929244	0.99416	0.731114	0.862278	0.0839603	0.777647	0.774845		0.965866	0.893185	0.886714	0.265339	0.972029	0.0161325	0.903393	0.154701	0.527567	0.601644	0.749352	0.786291	0.0122375	0.317573		0.322276		0.62999	0.970625		1	0.325017	0.822302	1	0.582807	0.290778	0.923754	0.936259	0.909576	0.553218	0.373777	0.420442	0.0814497	0.0211744	0.0891534	0.97459	0.51168	0.39326	1	0.773051	0.803081	0.664817	0.945409	0.817988		0.821933	0.801765	1	0.180764	0.96761	0.882137	0.976789	0.839846	0.724995	0.418055		0.868339	0.0747171	0.401441	0.890492	0.77385	0.884924		0.910429	0.645788
Ndufv1	0.206832	0.0149082	0.564055	0.00477808	0.136205	0.00374291	1.70707e-07	0.789646	6.25519e-20	0.336081	0.0235741	0.865838	0.896347	2.35977e-18	2.35796e-05	0.00109611	0.000201667	0.842716	5.32945e-17	1.22589e-16	0.256881	0.907456	0.688429	0.733098	0.000534703	0.0886074	0.0440584	0.567764	2.76262e-05	9.67532e-09	0.646828	0.753453	0.00326103	0.607651	3.34978e-06	0.966802	0.454766	0.929496	0.146975	0.755774	0.935434	0.999343	0.823528	0.00347527	0.982822	0.772137	1	0.893118	1.26013e-06	0.926595	0.583025	1	0.889141	0.00809946	0.386033	0.150627	1	7.55385e-06	0.22653	1.04374e-11	0.993111	0.216718	0.888244	0.28005	0.456246	1.12039e-13	0.524263	0.00822767	1.82339e-05	0.387914	0.244977	0.0242233	0.196221	0.65425	0.462833	0.00252364	1.01648e-30	0.996032	2.82576e-14	0.243531	0.947099	8.61835e-123	0.000541131	0.180565	1.40754e-11	0.0275704	0.798932	0.105233	0.755508	0.995019	0.668894	0.310176	0.0099197	0.012169	0.233605	0.93626	3.47342e-78	0.702554	0.520742	1.78253e-06	0.99686	0.942386	0.875939	0.974076	0.990593	0.957198	0.9485	0.994597	0.540697	0.996237	0.740013	0.289636	0.639322	1	0.545125	0.691786	0.234123	0.234474	0.0103378	0.000196581	3.10252e-06	0.00066273	0.00495557	0.490755	0.157951	0.978126	0.68175	0.65358	0.120336	0.0959296	0.728636	0.996324	7.48085e-16	3.74271e-07	0.447391	0.145589	0.117626	0.214142	0.00230376	9.34779e-15	0.000355327	0.000365432	2.15302e-08	0.9888	0.43564	0.190643	0.000320507	0.450678	0.625354	0.483354	2.51705e-14	0.706935	0.739378	0.8796	0.712485	0.923754	0.945463	0.000556906	0.413247	3.36546e-09	9.53445e-05	2.16567e-05	9.4398e-17	0.011185	0.927612	0.000392959	0.623881	0.356881	0.641469	0.374163	0.151689	0.612293	0.60167	0.962614	0.000891186	0.0558912	1	7.37236e-16	0.964276	0.294093	0.704841	0.930007	0.221342	0.00204875	0.575017	0.000643153	3.12539e-18	0.00111178	0.0292162	0.0123339	9.41973e-09	0.840641	0.750589	0.796264
Gstp1	0.0534434	6.05097e-05	0.152695	0.160675	0.0704302	0.000774477	0.000679916	0.011864	4.32261e-37	1.92122e-20	0.00518828	0.847523	0.437585	4.52397e-60	0.00110566	5.85315e-07	2.84682e-14	0.290113	1.62989e-28	1.72294e-31	0.211987	0.764811	0.10806	0.392816	1.60679e-13	7.90878e-06	0.308967	0.000591079	0.000165991	1.12651e-13	0.0282553	0.372407	0.0151234	0.21051	0.000176496	1.16803e-18	0.361964	0.869165	0.471523	0.215645	0.124167	0.742975	0.0997198	0.0608557	0.873578	0.00241907	0.836383	0.893118	5.89011e-06	0.971294	0.15251	1	0.828022	0.000894704	0.691446	0.371334	1	0.0239339	0.779938	0.000282575	0.893014	0.523553	0.673754	1.88703e-13	0.312257	3.39569e-107	0.956143	3.26207e-33	1.73581e-06	5.91312e-19	0.960617	0.00631323	0.0946834	0.0879073	1.11427e-09	0.319292	4.32698e-108	1	7.81577e-30	0.193953	1	1.94068e-144	0.00234516	0.002784	1.14061e-06	0.445544	0.344008	0.128546	0.0224919	0.995019	0.67751	0.0719728	0.0127832	0.00485001	0.00111777	0.960216	4.64504e-205	0.718362	1.89934e-05	1.24117e-24	0.39192	0.975995	0.967083	0.992203	0.666696	0.957198	0.951929	0.797427	0.390304	1	0.683576	0.871484	0.572509	0.990134	0.388338	0.257493	0.0436749	0.898626	0.00644067	1.68324e-05	3.46058e-05	3.65306e-05	0.000576207	0.0332004	0.00158372	0.514774	6.63703e-05	0.335743	0.831749	0.00970065	7.81696e-05	0.0718928	6.11967e-42	9.63128e-16	2.87905e-09	0.00256904	0.00261366	0.000513478	0.126788	5.07414e-14	0.0475069	0.628007	7.68231e-21	0.999976	0.24444	0.69066	9.56427e-34	0.0159089	0.449544	0.609064	2.66006e-15	0.112079	0.172393	0.101907	0.0357803	0.934477	0.6417	0.00228695	0.249108	8.62421e-05	0.00753651	1.10098e-16	1.93485e-42	0.000284859	0.97459	2.67034e-14	0.722698	0.024161	0.989401	4.33569e-05	0.911712	0.543453	0.149998	0.92824	0.00288143	5.00793e-06	0.199411	1.73863e-08	0.96761	0.00120691	0.013417	0.852435	0.381245	0.112629	0.937357	6.96081e-14	1.26326e-82	0.198484	0.969185	0.00103348	3.35661e-19	0.925449	0.147031	0.910404
Gstp2	0.394066	0.431295	1	0.957732	0.653417	0.768772	0.0214787	0.561252	6.51169e-15	0.388609	0.100706	0.985877	0.460087	0.0317836	0.698628	0.625633	0.541039	0.497078	0.853299	0.00103719	0.443638	0.924304	0.848155	0.866245	0.273225	0.11868	0.398661		0.00977003	0.000269317	0.267432	0.984945	0.264826	0.551884	0.633383	0.118825	0.0206069	0.916282	0.660338	0.364025	0.967741	0.996969	0.304683	0.0817008	0.820656	0.943442	0.861099	0.95911	0.673818	0.992915	0.676132	1	0.596147	0.291358	0.996823	0.73483	0.953596	0.550724	0.61615	0.00296742	0.993111	0.516395	0.994843	0.00363388	0.636499	1.20584e-32	0.989286	0.000156718	0.194383	8.61439e-10	1.63401e-06	0.468937	0.535256	0.770734	0.49123	0.453129	3.04605e-14	0.996032	1.59975e-15	0.381604	1	6.93389e-68	0.0775687	0.0829653	2.48585e-10	0.162239	0.755777	0.728274	0.929852	1	0.867534	0.755598	0.386638	0.345232	0.731678	0.998341	2.30803e-08	0.936295	0.452588	0.00233529	0.882346	0.942386	0.314172	0.882125	0.894108	0.932286	0.9485	0.890618	0.810463	1	0.61195	0.499182	0.993156		0.725185	0.691786	0.943258	0.693505	0.737158	0.847168	0.000369174	0.390144	0.0329505	0.731114	0.18158	0.75498	0.337865	0.980192		0.999725	0.187496	0.944402	1.02738e-06	0.758384	0.0397509	0.644614	0.0799444	0.322586	0.0881478	0.718062	0.964847	0.0112553	0.31344	0.999976	0.447706	0.272722	0.0429575	0.830198	0.978372	1	0.820254	0.594674	0.85484	0.987846	0.129452	0.961647	0.537897	0.695685	0.0448482	0.0021549	0.0107945	0.000597873	0.0130062	0.241158	0.97459	0.405097	0.911144	0.895886	0.704676	0.0160033	0.694415	0.641199	0.889994	0.962614	0.873921	0.313225	1	0.472014	0.979531	0.754903	0.91599	0.830898	0.895784	0.0513297	0.979551	0.0584489	2.76174e-10	0.886781	1	0.482361	0.184091	0.925449	0.955197	0.941934
BC021614	0.298616	0.0482483	0.906601	0.314605	0.87619	0.716874	0.758899	0.254104	0.779384	2.06101e-10	0.681976	0.65275	0.772364	0.543293		0.39791	0.9641			0.889572		0.907456		0.52993	0.358766	0.853374	0.844291	0.861655	0.9728	0.974691	0.0342062	0.971017	0.841774		0.898338	0.579247	0.0982371		0.548934	0.786484	0.786217		1	0.840991	0.964368		0.967394	0.721988	0.00631911	0.88292			0.72508			0.484153			0.329738	0.241403	1	0.100819	0.665643	0.0595407	0.952691	0.00140918	0.892049	0.210081	0.104322	0.107923	0.712505	0.0467774		0.822239	0.701758	0.763414	0.00392992		0.579395	0.867319	0.990236	2.36398e-14	0.000489073	0.814676	5.09768e-06	0.313391	0.754041	0.916639	0.575975	0.631471	0.820859	0.736201	0.82207	0.912727	0.977567	0.960216	0.434811		0.629287	0.0965037	0.751375	0.975995	0.972233	0.985963		0.932286		0.688358	0.164559	1	0.800124	0.584929	0.594371	1	0.388338	0.734577	0.714515	0.790517	0.0312323	3.33305e-06	0.161255	0.740391	0.228176	0.7561	0.662426	0.968967	0.533087	0.582383		0.000105308	0.0364173	0.462063	0.275802	0.00112642	0.000346311	0.0791164	0.571219	0.421173	0.24739	0.473925	0.864766	0.869556	0.0287329	0.999976	0.81088	0.86478	0.0129027	0.777238	0.431216	0.357475	0.0592655	0.594674		0.8796	0.464722	0.923754	0.660028	0.46742	0.621731	0.197109	0.192765	0.00980611	0.035419	0.117507	0.97459	0.43255	0.383779	0.0412447	1	6.36208e-19	0.0292386	0.902701	0.618941	0.962614	2.94863e-07	0.537214	1	0.477067	0.96761	5.58538e-06	0.881711	0.922428	0.935377	0.00351092	0.507046	0.107411	0.000668709	0.14225	0.71522	0.534406	0.490547	0.925449	0.783057	0.634575
Cabp2								0.533595		0.339748	0.811081			0.762054			0.459545	0.623888	0.853299	0.708389		0.645909		0.52993	0.532869	0.517079							0.116897		0.536247	0.405484			0.548934									0.534087	0.711055					0.518816						0.95693					0.660255	0.164346		0.952246	0.662011	0.182715						1								0.702968	0.708757										0.821369														0.960773								0.449693				0.439066						0.533087				0.828374				0.162648				0.467277			0.743352						0.976472	0.412501	0.955389	0.00706023	0.857696		0.786979	0.531224	0.923754		0.370864	0.370841		0.119904	0.372693	0.438588			0.405097														0.579677				0.0610872		0.176629		0.401441	0.500729					0.603727
Cdk2ap2	0.843644	0.0033151	0.000670764	0.0274776	0.0291183	0.480626	8.96513e-09	6.04869e-07	1.08335e-27	9.05646e-33	0.000304391	0.921554	0.48208	4.78278e-50	0.00345685	6.43261e-09	2.43568e-11	0.636197	2.94819e-10	1.53483e-27	0.000852489	0.645909	0.108332	0.911114	0.00504226	0.348653	0.970352	0.65119	0.00279768	1.56503e-15	0.745736	0.292344	0.557943	0.629801	0.179299	0.00226701	0.0202879	0.889203	0.590227	0.0155522	0.72562	0.94374	0.000451638	0.0111588	0.000833081	0.255573	1	0.977959	0.308288	0.0066097	0.503402	1	0.657612	0.000919605	0.841959	0.221397	0.71609	0.144962	0.952699	0.833652	0.710141	0.248724	0.732065	0.0872559	0.782731	2.68587e-54	0.548928	9.98824e-10	2.16048e-13	3.23366e-06	0.392774	0.00331482	0.166902	0.00120815	8.82835e-05	0.000106445	3.42755e-40	0.996032	1.40381e-12	0.117533	0.947099	2.75461e-160	4.41352e-07	0.000414559	1.53614e-07	0.129686	0.56057	0.642958	0.582155	1	0.0413318	0.722894	5.40306e-08	2.15728e-07	0.451358	0.93626	5.25667e-32	0.718477	0.00265685	6.39717e-07	0.39192	0.942386	0.244077	0.824059	0.976863	0.932286	0.653442	0.737202	0.680305	0.84993	0.45187	0.988097	0.721363	0.990134	0.702375	0.691786	4.49231e-09	0.790517	7.20881e-08	5.87697e-19	3.19006e-21	2.32946e-05	8.8405e-15	0.015029	1.85463e-05	0.0360459	7.42435e-08	0.498317	0.23383	0.0167116	4.40979e-14	0.0150876	7.25824e-28	2.50456e-13	4.10743e-16	1.36678e-05	4.11583e-05	0.236778	5.87488e-05	0.000476635	0.695429	0.429962	0.269732	0.999976	0.000173131	0.192443	8.26723e-07	0.418703	0.569321	0.0139681	1.00681e-25	0.465282	0.24731	0.800426	0.0164156	0.978919	0.650538	0.0405724	0.00481863	1.60203e-14	0.0165063	1.08338e-30	4.55276e-30	0.0022793	0.97459	0.00313015	0.000413224	0.0657834	0.436821	9.01592e-47	0.400785	0.511594	0.936808	0.92824	0.0013552	0.98448	1	1.7191e-11	1	6.05506e-11	0.866788	0.830898	0.582611	0.0213177	0.933882	6.65865e-05	7.17263e-12	0.000459627	0.82288	0.0911138	1.69378e-19	0.925449	0.0475865	0.397543
Pitpnm1	0.670166	0.636942	0.909087	0.0835072	0.537433	0.870058	0.000686032	0.184981	4.09515e-06	0.10427	0.0859698	0.943068	0.816816	0.000878375	0.212751	0.00578691	0.0255301	0.238727	1.97282e-06	0.000639804	0.553595	0.705505	0.844946	0.866245	0.28086	0.781354	0.705395	0.399697	0.00281161	0.000124157	0.393089	0.922087	0.19933	0.857367	0.454454	0.523711	0.344335	0.901318	0.450538	0.100846	0.829905	0.930285	0.952318	0.747895	0.649434	0.809195	0.891818	0.95911	0.646759	0.00459869	0.995826	1	0.94078	0.239799	0.148574	0.315814	0.260837	0.109757	0.778486	0.200742	1	0.403539	0.892658	0.979389	0.813331	7.21368e-07	0.515066	0.0555959	2.89042e-05	0.821086	0.894397	0.183123	0.92193	0.936502	0.00427731	0.185276	1.40012e-07	0.996032	0.783433	0.548768	0.947099	7.00304e-74	0.0064033	0.209706	0.656662	0.648545	0.713195	0.437145	0.100102	0.907502	0.645543	0.920813	0.41168	0.0542115	0.901069	0.956858	8.20368e-35	0.718477	0.771621	1.40393e-08	0.956339	0.976713	0.98981	0.608681	0.865724	0.957198	0.885624	0.974657	0.460881	1	0.756639	0.499182	0.836257	0.990134	0.497817	0.823579	0.539415	0.852034	0.289578	0.58547	0.00192257	0.124699	0.00277883	0.879414	0.273534	0.301347	0.0104269	0.599001	0.524725	0.321841	7.4274e-07	0.610043	4.64291e-06	0.0232448	0.040736	0.286446	0.599433	0.840995	0.275628	1.84261e-06	0.574132	0.13467	0.00117013	0.999976	0.230316	0.225228	0.00539331	0.679794	0.61898	0.50032	0.0225639	0.454176	0.967006	0.450796	0.578317	0.986089	0.986191	0.190338	0.151945	0.000700116	0.0162034	0.0972765	0.00120525	0.489206	0.97459	0.00556571	0.56846	0.0397737	0.827733	0.610283	0.129847	0.683967	0.114751	0.92824	0.243741	0.389189	1	7.62589e-07	1	1.13471e-05	0.875056	0.906928	0.44865	0.198406	0.979	0.651842	0.0610043	0.820582	0.230457	0.455049	0.00374274	0.925449	0.0356982	0.854168
Aip	0.0493422	0.263467	0.713752	0.104965	0.692465	0.104352	4.22415e-11	0.360795	1.46561e-24	7.76733e-07	0.0697289	0.617907	0.323299	2.48913e-27	0.00159885	3.84497e-07	4.69925e-07	0.842716	6.0224e-12	1.48902e-23	0.0965682	0.0423978	0.534792	0.7749	0.803304	0.497435	0.713329	0.488943	0.000118528	1.43369e-18	0.19913	0.753453	0.378446	0.636802	0.0306915	0.273395	0.0992617	0.756206	0.152296	0.564255	0.575155	0.930285	0.779659	0.0820313	0.579124	0.703624	0.270318	0.462671	0.833414	0.817936	0.207415	1	0.945173	0.0520239	0.665054	0.289519	0.965317	0.101406	0.350069	0.137808	0.993111	0.294687	0.854235	3.42972e-05	0.969884	0.000615764	0.517482	1.63987e-06	2.83037e-09	0.00979014	0.15992	0.124363	0.197651	0.59462	0.156435	0.800009	3.13719e-37	0.996032	0.000130042	0.0279522	1	1.34179e-133	0.000679248	0.120828	2.26444e-07	0.0956843	0.91218	0.848673	0.0179059	1	0.67811	0.145647	0.0302537	0.264994	0.618644	1	4.98458e-73	0.594992	0.573447	1.08907e-10	0.883682	0.942386	0.756323	0.989343	0.899034	0.997599	0.418301	0.924629	0.756541	1	0.956429	0.617047	0.695411	0.990134	0.443962	0.698554	0.000457113	0.508023	0.0626839	0.711874	1.93949e-11	0.00385098	0.00616098	0.326937	0.3178	0.203355	0.00581946	0.796579	0.393624	0.000755402	4.15713e-14	0.419932	1.9956e-34	1.2565e-08	3.96979e-07	0.0689207	7.03911e-06	0.423645	0.657974	8.1783e-07	0.810136	0.704981	2.13885e-05	0.999976	0.0126786	0.00293944	1.16086e-10	0.135681	0.159649	0.725019	1.09478e-10	0.351788	0.11244	0.761292	0.268584	0.923754	0.745431	0.000345617	0.00412009	5.36802e-14	0.0704771	2.08111e-11	6.51893e-11	0.248671	0.97459	4.57263e-05	0.834894	0.18282	0.521061	0.668496	0.149815	0.993701	0.185942	0.962614	0.0246303	0.55071	1	1.62194e-08	1	0.00188189	0.96063	0.960959	0.796439	0.0641486	0.84564	0.00172209	1.20811e-15	0.0323372	0.86101	0.350221	2.33783e-18	0.773305	0.69953	0.880578
Tmem134	0.892273	0.0669897	0.940644	0.383816	0.704831	0.687172	1.35926e-06	0.205827	8.9289e-24	0.0467279	0.0343213	0.806177	0.869919	3.10643e-09	0.229355	0.0499901	0.0155286	0.842716	2.72268e-05	5.10189e-11	0.126496	0.530912	0.828046	0.997794	0.702051	0.130715	0.143357	0.608443	0.00762623	2.57071e-05	0.748813	0.753453	0.167401	0.618058	0.0329199	0.0222318	0.209426	0.901784	0.0662263	0.000113216	0.0863224	0.930285	0.890817	0.222908	0.614124	0.534935	0.336715	0.95911	0.212451	0.77177	0.526328	1	0.252945	0.0140946	0.665054	0.430462	1	0.123706	0.472053	0.913249	0.994437	0.364298	0.998107	0.00859846	0.494611	4.68475e-05	0.67962	0.0973863	7.56863e-08	0.232811	0.126988	0.258557	0.399446	0.996498	0.00613871	0.05131	6.09502e-69	0.996032	2.29581e-09	0.311467	1	7.97397e-136	0.00276029	0.0208046	0.000245166	0.218083	0.775145	0.402736	0.784722	0.993173	0.77969	0.654313	0.234412	0.000380418	0.695872	0.960216	1.59228e-99	0.729748	0.441049	4.83874e-10	0.883682	0.975995	0.875884	1	0.894108	0.957198	0.885624	0.890618	0.879331	0.638693	0.439802	0.134328	0.972087	0.990134	0.61598	0.527823	0.936368	0.790517	2.99007e-07	1.85847e-14	1.3391e-05	2.22768e-07	0.207382	0.711996	1.13403e-05	0.924048	0.00301527	0.837737	0.89049	0.000160513	9.34111e-16	0.621515	9.53199e-21	2.25563e-10	0.747085	0.0311463	0.0188221	0.0459014	0.00627583	6.03177e-13	0.88098	0.164627	6.35447e-05	0.999976	0.266998	0.179877	0.000881555	0.608083	0.824151	0.4924	1.60348e-23	0.393589	0.069453	0.841183	0.306665	1	0.650538	0.0925753	1.96585e-05	1.11762e-06	0.00212565	2.62144e-09	1.18428e-17	0.887489	0.85718	7.95983e-10	0.00318231	0.791437	0.0477266	2.70598e-12	0.0377475	0.683967	0.598163	0.92824	0.00053188	0.635462	1	2.74883e-10	0.97363	6.58565e-07	0.808071	0.96955	0.647896	0.0100375	0.840519	2.54727e-08	2.73978e-50	0.0101995	0.102074	0.00238791	7.68543e-07	0.0768536	0.160225	0.880578
Cabp4				0.436334				0.160774	0.977491	0.640098	0.388341	0.617907	0.683571	0.33553		0.847405	0.122534		0.0843848	0.933189	0.691493		0.918076	0.52993		0.517079	0.754053		0.496742	0.426697	0.541761		0.513552		0.0383942	0.576021	0.506608		0.399125	0.786484			0.290709	0.3251	0.91904		1			0.76383		1		0.660379		0.931486		0.603146	0.793095	0.561879	0.993111	0.378808		0.75865	0.923234	0.0266045	0.444099	0.616338	0.361562	0.613788	0.426353	0.27603		0.641963	0.350154	0.660626	0.894679		0.277009	0.644251	0.947099	3.1656e-10	0.373631		0.846065		0.978597	0.8692				0.667653	0.686287	0.901119	0.644051		0.267467	0.718477	0.399941	0.64798	0.883682	0.975995		0.975253				0.890618			0.608099	0.737071	0.572509			0.611194	0.684572		0.343394	0.0354181	0.759276	0.704651	0.893261	0.97469	0.799106	0.776842	0.777647	0.423227	0.58541	0.537657	0.769036		0.0025443	0.506422	0.136137	1	0.703811	0.888473	0.7984	0.13865	0.972472	0.444996	0.782206	0.867219	0.703474	0.869003	0.00783926		0.894117	0.579981	0.0347888	0.857696		0.713213			0.609421	0.44068		0.933655	0.585027	0.883046	0.352368	0.551235		0.0477495	0.623881		0.9197	0.909211	0.823814	0.683967	0.517441		0.180534	0.803472	1	0.1842		0.632863		0.92833	0.752229	0.695301		0.918656	0.314828		0.876316		1		0.517562
Gpr152	0.90385	0.0482483	0.713752					0.428858	0.652395	0.826398	0.388341			0.127987		0.39791	0.253926			0.297227									0.496742	0.096854	0.574029	0.753453				0.293628	0.542665		0.369882				0.925228						0.774697	0.76383		1		0.943282					0.793095	0.79313	0.993111	0.920928		0.532876	0.494611	0.00376474	0.67962	0.702789		0.763995	0.456227				0.258925		0.761889		0.350481	0.825619		0.423056	0.373631		0.50555		0.978597								0.736697		0.782929		0.804751	0.702772		0.975995									0.608099	0.499182					0.0860303				0.573027		0.905177		0.671432				0.712856		0.411219	0.448175	0.468478	0.866463	0.0630098	0.67849	0.079679	0.340047	0.425588	1	0.646005	0.735327		0.999976	0.92203	0.254665	0.281092				0.662015				0.562571			0.966699		0.961304	0.724127	0.407988	0.123075	0.601854		0.27649	0.56846			0.564735			0.921496		0.745339		1	0.833929						0.115249		0.534308	0.935198		0.0463541	0.33299	0.929216		0.471631
Coro1b	0.10897	0.00602571	0.54016	0.040891	0.831086	0.0332412	5.71381e-08	0.000834122	1.39801e-17	0.00411071	0.00133364	0.910561	0.0932106	1.87689e-22	0.0811691	0.00037325	0.00175099	0.632482	2.73006e-06	1.41015e-12	0.443638	0.959484	0.918076	0.246289	0.000342274	0.345782	0.7507	0.488943	6.98203e-05	7.01452e-06	0.441838	0.73925	0.655187	0.417515	3.7507e-05	0.03509	0.176333	0.969685	0.173155	0.697971	0.607521	0.958796	0.839438	0.00840529	0.873578	0.851382	0.9813	0.986022	0.067301	0.186804	0.793654	1	0.966131	0.00342059	0.655445	0.715533	0.997796	0.258731	0.117758	0.425572	0.993111	0.345199	0.48613	0.0323222	0.865741	0.388233	0.568105	2.96298e-07	2.97059e-05	0.396204	0.167778	0.237898	0.0135151	0.973263	0.530912	0.00961173	2.66164e-21	0.996032	2.34174e-05	0.157547	1	2.66957e-92	0.000716236	0.333374	4.1688e-13	0.0620775	0.484457	0.233852	0.666151	1	0.215242	0.105919	0.331669	0.0669533	0.00628012	0.960216	3.59976e-102	1	0.324491	8.55488e-14	0.128595	0.499463	0.87779	0.979669	0.991765	0.957198	0.9485	0.974657	0.902963	1	0.884683	0.520985	0.868837	1	0.980769	0.82654	0.479736	0.288818	0.00171325	6.1525e-05	1.9278e-10	0.00143632	0.000540085	0.427563	0.0986255	0.470618	0.0984115	0.109035	0.40447	0.110331	3.38908e-05	0.0212406	3.38886e-25	2.12886e-08	0.355391	0.846719	0.0256192	0.000125978	0.406224	1.20194e-11	0.0204039	3.23735e-05	0.000300274	0.999976	0.0618843	0.00109922	0.000366691	0.118509	0.383837	0.862851	2.16744e-08	0.000490927	0.0961392	0.783503	0.95097	0.900805	0.484314	0.00634158	0.133934	7.32629e-12	0.00831547	2.32946e-12	1.4011e-21	0.000840165	0.97459	4.01523e-05	0.0140706	0.667261	0.704676	1.04065e-17	0.392403	0.945409	0.0584172	0.96534	0.0265335	0.763787	1	1.14972e-10	0.96761	0.000104557	0.790984	0.903759	0.888955	5.57537e-08	0.958721	3.16027e-21	1.71729e-18	0.775043	0.0533353	0.069215	6.02801e-05	0.925449	0.198116	0.457739
Ptprcap	0.250283	0.00549455	0.442202	1.25566e-05	0.0171869	0.115669	0.0088326	0.205406	0.000655677	0.0602499		0.670286	0.315591	1.03649e-14	0.00529512	0.000119677	5.76743e-11	0.842716	0.00087229	2.4904e-13	0.301365	0.734946	0.848155	0.114994	0.000242129	7.25804e-11	0.865204	0.144602	0.9728	0.0556509	0.153661	0.608224	0.0259658	0.160348	0.371386	0.00014319	0.182966	0.889995	0.0971218	0.755774	0.629479	0.9732	0.89438	0.24234	1	0.757871	0.743487	0.515971	0.18558	0.253212	0.728514	1	0.827448	0.00451451	0.936443	0.434259	0.848603	0.186656	0.81987	0.0190011	0.993111	0.284108	0.665643	0.918673	0.660255	0.00171048	0.732085	9.13973e-07	0.000386169	0.386819	0.000168537	0.000712792	0.95108	0.675189	0.845171	0.0631471	0.00045261	0.996032	2.64409e-13	0.539934	0.938666	2.62189e-09	0.000321295	0.717285	0.0434313	0.267007	0.162446	0.406912	0.00154555	0.18424	0.71059	0.92365	0.610182	0.0415422	0.00737982	0.93626	2.10771e-06	0.758105	0.504784	0.305296	0.970446	1	0.967083	0.993736	0.814579	0.957198	0.126094	0.890618	0.662224	1	0.608099	0.716484	0.695291	0.990134	0.533003	0.691786	0.446964	0.298091	4.52809e-05	8.98634e-75	8.43885e-20	0.000384361	0.115857	0.743071	0.143989	0.00490258	1.30418e-09	0.774845	0.58541	0.00620211	0.00281659	0.0238642	1.43078e-66	0.0599358	2.872e-26	7.41959e-09	2.34795e-05	4.04164e-06	3.55894e-09	0.00186587	0.485637	0.00472997	0.0208648	0.999976	3.90942e-13	0.102644	0.702871	0.00327142	0.0169215	0.0020734	8.44438e-11	0.0344875	0.256434	0.0596622	7.35872e-05	0.741398	0.998218	0.378525	0.00231117	0.000739035	0.778962	5.27881e-07	1.00348e-10	0.00633292	0.97459	1.84269e-29	9.57711e-05	2.19978e-08	0.956293	2.66736e-28	0.875137	0.984531	0.185193	0.988428	1.98067e-08	6.89195e-08	0.87711	0.0359032	0.964276	5.62229e-06	0.744762	0.634594	7.14159e-06	2.39733e-11	0.00124717	0.277584	0.760844	8.00066e-05	0.908114	0.57761	0.509829	0.927046	0.0430234	0.995341
Rps6kb2	0.0811094	0.534349	0.564055	0.186419	0.911084	0.765582	0.381016	0.473269	3.72865e-13	8.26817e-08	0.0385345	0.645114	0.532568	0.00324125	0.0748574	0.0755359	0.362056	0.842716	0.0357125	0.000449151	0.443638	0.747193	1	0.641913	0.475402	0.915687	0.735706	0.886525	0.0354168	9.07828e-06	0.237495	0.429326	0.0287756	0.882909	0.153645	0.389489	0.580152	0.773736	0.295795	0.425099	0.578056	0.986197	0.889906	0.00815124	0.873578	0.753104	0.843725	0.95911	0.485565	0.582565	0.699348	1	0.657612	0.143132	0.53572	0.467463	0.953596	0.421174	0.957674	0.975232	0.580067	0.539167	0.665643	0.264871	0.430486	0.00573393	0.386662	0.215227	1.30835e-08	0.00306108	0.0206876	0.474633	0.219292	0.964341	0.36419	0.56371	2.3305e-16	0.996032	2.26168e-09	0.983985	1	8.1017e-19	0.0530244	0.582023	2.83335e-05	0.486961	0.748424	0.863525	0.859451	1	0.748382	0.56455	0.569973	0.157714	0.736697	0.987315	4.17174e-15	0.9849	0.00685843	0.000712338	0.883682	0.975995	0.679824	1	0.914699	0.932286	0.838012	0.954313	0.944943	0.969136	0.846943	0.965339	0.973267		0.934297	0.749919	0.003748	0.638336	0.315097	0.809888	1.63763e-09	0.278125	0.0420947	0.973103	0.203801	0.978126	0.182709	0.781171	0.693581	0.235951	0.00198184	0.722823	7.95935e-15	0.00193085	0.0372844	0.481906	0.183784	0.0120444	0.160464	1.87303e-06	0.978626	0.420283	0.000106096	0.999976	0.00645933	0.397474	0.00249908	0.450678	0.673303	0.826839	1.4294e-05	0.691318	0.446872	0.972553	0.309366	0.969128	0.819008	0.709343	0.393034	0.00161784	0.086263	0.0326306	0.000879159	0.00110498	1	0.00469539	0.562019	0.126138	0.75745	0.991161	0.949719	0.811977	0.810803	0.92824	0.692005	0.604542	1	0.000250008	0.987675	0.868746	0.840311	1	0.690226	0.314135	0.881778	0.683026	8.63798e-09	0.00061833	0.276655	0.978525	0.00847125	0.925449	0.889837	0.952805
Carns1	0.827116	0.860466		0.104499	0.544879	0.804581	0.858133	0.610126	0.0162915	0.191532	0.892444	0.817647	0.268781	2.78209e-05	0.152195	0.00247756	0.52909		0.00190465	1.29662e-07	0.444833	0.22162	0.918076	0.809407	0.565811	0.111415	0.878156	0.755547	0.444979	0.0564669	0.630018	0.753453	0.0302276	0.886275	0.232288	0.69441	0.892921	0.756206	0.369882	0.755774	0.0538025	0.958796	0.895257	0.259107	0.873578	0.61377	1	0.95911	0.237781	0.978625	0.227324	1	0.828022	0.852047	0.975509	0.802217	1	0.619883	0.505446	0.952118	0.993111	0.432286	0.580695	0.717511	0.855517	0.000653901	0.695961	0.311336	0.247689	0.145192	0.407268	0.598269	0.973331	0.985048	0.589464	0.728326	5.85974e-05	0.996032	0.893638	0.93139	0.953463	0.0878422	0.675714	0.720502	0.00611679	0.987204	0.978597	0.814123	0.942185	0.995019	0.775684	0.920813	0.362865	0.780252	0.886087	0.960216	0.0908213	0.895359	0.615293	1	0.928857	0.975995	0.868167	0.987782		0.957198	0.9485	0.994947	0.383522	1	0.415421	0.499182	0.880145	0.990134	0.611026	0.767513	0.747428	0.96249	0.648002	0.430502	0.0195524	0.224593	0.201842	0.860368	0.886178	0.727662	0.836663	0.968059	0.320473	0.619931	0.000772783	0.751541	5.26507e-08	0.6208	4.00406e-11	0.912499	0.75762	0.444349	0.467277	0.458582	0.937883	0.00645952	0.189494	0.999976	0.502575	0.544425	0.781715	0.738081	0.955062	1	0.533334	0.769625	0.562865	0.663593	0.562571	0.937322	0.650538	0.924116	0.845442	0.192605	0.240992	0.920059	0.136306	0.674321	0.97459	0.00133715	0.781489	0.695455	0.995543	0.524196	0.382101	0.961893	0.317686	0.92824	0.757921	0.83195	1	0.607044	1	0.132117	0.876213	0.961157	0.935377	0.701342	0.840519	0.49506	0.725987	0.400908	0.629313	0.0540064	0.0304936	0.927046	0.673864	0.938284
Tbc1d10c	0.415917	0.0187159	0.378454	0.743628	0.725774	0.441257	0.076876	0.0289974	0.0724788	0.0291801	0.681976	0.788538	0.92137	4.20639e-12	0.0257491	0.00112595	3.40798e-06	0.623888	0.0668484	0.0276459	0.297894	0.335498	0.546936	0.0515249	0.448395	0.160625	0.0211436	0.977045	0.696658	0.0976248	0.154957	0.753453	0.0548881	0.0532274	0.229697	0.0052984	0.0848934	0.756206	0.890561	0.480307	0.779125	0.958796	0.647569	0.772493	1	0.801233	1		0.238277	0.984629	0.580266	1	0.774912	0.708313	0.684629		0.939001	0.188242	0.90861	0.762992	0.305949	0.208398	0.665643	0.457407	0.952691	0.0437817	0.958446	0.00175739	0.00020126	0.23497	0.044398	0.00165364	0.517971	0.140959	0.792954	0.181012	1.01899e-05	0.996032	0.000967464	0.742454	0.989585	0.00273019	0.017835	0.314733	0.759595	0.234144	0.794006	0.99987	0.00591111	1	0.41912	0.149264	0.222592	0.126626	0.172294	0.782711	1.47007e-32	0.758105	0.538913	0.211904	0.883682	0.975995	0.967083	0.974167		0.9902	0.885624	0.890618	0.994651	1	0.944706	0.717832	0.900917	1	0.61598	0.767513	0.132971	0.536514	0.00327137	1.04102e-09	1.20194e-05	0.573288	0.564714	0.577466	0.659049	0.776842	0.0432597	0.812795	0.905481	0.366055	1.94664e-08	0.277431	7.06522e-12	2.4511e-08	0.0245939	0.0216021	0.0532844	0.50476	0.001673	4.80409e-11	0.997762	0.790749	1.13146e-05	0.999976	0.382796	0.00681992	0.0411549	0.03024	0.655632	0.000814533	7.79404e-06	0.119022	0.393688	0.786979	0.368367	0.923754	0.586301	0.965541	0.299491	0.152265	0.209831	2.77118e-12	2.99897e-23	0.0539257	0.97459	6.6445e-22	0.0318111	0.460166	0.0437833	0.892161	0.55091	0.957614	0.162496	0.92824	0.0155591	0.365185	0.956331	0.000364987	0.964276	1.1431e-11	0.656171	0.922428	0.28143	2.66055e-06	0.292126	0.769321	0.171434	0.01555	0.921204	0.543441	1	0.925449	0.567696	0.880578
Ppp1ca	3.12782e-05	0.0135595	0.0577238	0.392195	0.537433	0.0033461	0.000900658	0.000982343	1.46438e-24	1.0265e-06	0.00879708	0.723329	0.709718	1.74577e-40	0.000121706	0.00102892	0.00145647	0.480367	5.58703e-13	7.63173e-21	0.548357	0.522926	0.696838	0.463758	0.02653	0.017002	0.297773	0.0675569	1.32195e-05	8.50412e-06	0.541056	0.753453	0.259275	0.73671	1.80498e-05	1.6813e-05	0.000119798	0.756206	0.279409	0.524319	0.832289	0.966541	0.000244751	2.15615e-06	0.384352	0.260896	0.482907	0.731393	0.234303	0.915584	0.853594	1	0.524281	0.0687313	0.884278	0.9776	0.968818	0.710936	0.346753	0.00128234	0.82632	0.928874	0.665643	0.00357431	0.463831	6.92711e-32	0.31936	7.55881e-09	0.000275812	1.55891e-06	0.582941	0.0137702	0.153929	0.280032	0.0114489	0.18829	7.0754e-76	0.996032	1.25694e-31	0.26397	0.947099	7.51712e-59	1.86052e-07	0.0686947	9.62506e-22	0.590494	0.543979	0.692707	0.0797722	0.995019	0.781399	0.288344	0.00781892	0.0479288	4.75681e-11	0.960216	3.55106e-25	0.639998	0.00155562	0.000243302	0.000410542	0.975995	0.899507	0.818034	0.931101	0.957198	0.9485	0.111594	0.600611	1	0.889181	0.878842	0.830902	0.990134	0.760862	0.711809	0.012651	0.884173	0.00083397	1.25234e-31	2.5415e-35	2.4117e-06	0.00313751	0.366616	0.000493506	0.147307	0.187144	0.866323	0.673174	0.966307	0.313898	0.942009	2.8326e-24	0.0162693	5.34827e-17	0.276318	0.822556	0.00378413	0.130606	0.531019	0.00423909	0.558107	0.106982	0.999976	0.0329179	0.606768	0.00516078	0.35287	0.596015	0.0515785	1.94352e-12	0.321901	0.00134257	0.786979	0.164146	0.937322	0.628634	0.00701273	3.13274e-06	1.25747e-06	0.00508253	0.0277595	1.55837e-23	0.0270295	0.98401	2.64051e-27	0.26138	0.00016248	0.0273156	0.488728	0.330259	0.543453	0.430067	0.962614	2.23542e-08	0.114492	1	0.523687	0.964276	0.0189154	0.851343	0.931195	0.0561093	3.6648e-16	0.13363	4.78019e-10	9.96736e-43	0.363329	0.276655	0.00185455	3.19424e-10	0.992932	0.00708414	0.603727
Rad9	0.609311	0.0205339	0.60685	0.000181176	0.470895	0.301774	0.00348755	0.284599	3.69633e-10	0.000491667	0.0607331	0.730879	0.512968	4.01684e-20	0.120585	0.123043	0.00517468	0.0436322	0.0519526	1.15724e-07	0.550294	0.630622	0.950653	0.809407	0.690326	0.824915	0.640485	0.488943	0.0137691	4.922e-12	2.04529e-07	0.512745	0.013343	0.759992	1.22047e-10	5.09684e-12	1.07799e-10	0.919766	0.0098469	0.280763	0.848487	0.996969	0.697847	0.888213	0.820656	0.690664	0.550063	0.802068	0.75428	0.809254	0.857217	1	0.220479	0.0233275	0.800036	0.172567	0.989514	0.323865	0.735085	0.342076	0.993111	0.15852	0.673754	0.641126	0.308706	4.11125e-05	0.559323	0.0178753	8.03397e-11	0.0119226	0.000972091	0.165986	0.325355	0.212378	0.82641	0.699443	0.000287557	0.996032	0.601172	0.333942	0.971617	3.69919e-26	0.365808	0.224528	4.268e-05	0.681379	0.984942	0.765239	0.784722	0.995019	0.743026	0.86012	0.82207	0.896889	0.000800837	0.93626	1.85176e-16	0.718477	0.631646	1.54757e-09	0.974685	0.975995	0.84494	0.824059	0.894108	0.998149	0.707147	0.944436	0.600611	1	0.368301	0.328465	0.572509	0.990134	0.827276	0.975048	0.0212912	0.137629	0.82296	0.255253	3.15975e-13	0.263427	1.72704e-07	0.366616	0.886178	0.978126	0.000182674	0.357797	0.169818	0.32102	2.0504e-07	0.584157	4.61321e-17	0.000948315	3.61179e-10	0.000795155	0.000653875	0.00332409	0.0343945	3.84124e-11	0.829629	0.000683454	6.57724e-05	0.999976	0.0479015	0.475577	5.6157e-14	0.0909576	0.26761	0.143519	0.00310234	0.98602	0.877954	0.944937	0.844734	0.923754	0.0850331	0.000390575	0.0131334	3.28797e-16	6.49205e-05	0.00193529	0.000154947	0.192143	1	0.000170469	0.56846	0.640283	0.704676	0.275059	0.340675	0.683967	0.662133	0.92824	0.0902864	0.784095	1	1.51675e-07	0.987675	0.000215166	0.995827	0.967528	0.610137	0.00524947	0.745765	0.147228	0.000176838	0.000198466	0.176226	0.0578286	0.0194356	0.973928	0.0750412	0.750857
Clcf1	0.237469	0.69028	0.564055	0.293508	0.537433	0.503224	0.56318	0.0788931	0.664899	2.17328e-09		0.910561	0.86585	1.42833e-13	0.47734	0.594778	0.931355	0.919092	0.218462	0.0505952	0.691493	0.645909	0.447201		0.242902	0.00039245	0.431598	0.441166	0.821605	2.07124e-07	0.932174	0.712943	0.264979	0.917911	0.817098	0.534462	0.524041	0.756206	0.857056	0.697971				0.609214			0.822338			0.878214			0.722304	0.687234	0.884278					0.810944		0.745118	0.763555	0.961684	0.430023	0.267365		0.0912186	0.417844	0.562481	0.138804	0.821029		0.762652	0.576335	0.0957865	0.307259		1.98684e-12		0.8187	0.0629489	0.555802	1	0.182718	0.712163	1	0.725057	0.542007	0.856877	0.494879	0.920813	0.962853		0.856694	0.960216	0.762094	0.98719	1	0.667955		1	0.720269	0.882125			0.845226	1	0.383361	1	0.745514	0.762286	0.897698	1	0.975883	0.691786	0.00558652	0.931388		0.975804	1.9355e-10	0.141779	0.683491	0.869138	0.69119	0.672149	0.0873999	0.605423	0.58541		0.240762	0.629508	1		4.11959e-11	0.196985	0.668831	0.527567	0.0063979	0.494817	0.781527	0.273671			0.049784		0.00718021	0.67154	0.940421	0.845588	0.0160462	0.857696		0.786979	0.984761	0.937322	0.978765	0.604275	0.454997	0.293561	0.201862	2.16409e-08	0.000317429	0.0277773	0.97459	0.691586	0.56846	0.552823	0.955189	0.972052			0.611812		0.144645	0.736907		0.822178		0.0024818			0.935377	0.138273		0.00092103	0.505762	0.886781	0.801054	0.0906819	0.000363745		0.654241	0.0201297
Pold4	0.107377	0.30419	0.481764	1.82782e-06	0.0543578	0.894451	2.04705e-06	0.00159128	1.16541e-27	1.52125e-15	0.0118909	0.768693	0.150324	1.58499e-74	0.0133362	7.4764e-09	1.57857e-07	0.832408	2.41519e-07	4.52288e-15	0.278254	0.522926	0.688429	0.841881	0.12696	0.0040395	0.4049	0.488943	0.0110674	6.9226e-15	0.000330672	0.744594	0.151342	0.185042	0.415973	6.38296e-07	0.000682163	0.756206	0.012398	0.766306	0.328491	0.930285	0.178191	0.00102282	0.129706	0.623534	0.45388	0.821242	0.660724	0.853221	0.515874	1	0.94155	0.0169271	0.230253	0.829492	0.989874	0.104927	0.810786	0.00630999	0.993111	1	0.875049	0.532876	0.863064	1.66491e-17	0.259202	1.36042e-05	1.02724e-16	2.59245e-12	1.66772e-05	0.092625	0.19771	0.831573	0.23192	0.129205	3.58136e-44	0.996032	3.9497e-24	0.348787	0.915418	6.01043e-145	2.2856e-05	0.0871058	2.73974e-08	0.119593	0.507465	0.692707	0.575975	0.995019	0.129135	0.0914339	0.00101507	0.0737778	0.475104	0.93626	1.10142e-79	0.718477	0.041673	1.91114e-10	0.476739	0.653922	0.967083	0.741615	0.899034	0.932286	0.9485	0.890618	0.993488	0.969136	0.415421	0.709233	0.88345	0.990134	0.354754	0.611194	1.16068e-10	0.989386	0.615338	0.38142	4.73803e-18	3.82469e-05	0.00287015	0.586158	0.152846	0.6535	0.000145488	0.837737	0.554461	0.154618	7.28187e-10	5.57422e-05	3.99732e-28	2.30173e-08	4.68362e-19	7.20325e-11	7.53286e-11	0.00561911	0.00176327	2.15676e-13	0.0312356	2.83563e-05	3.8506e-06	0.999976	0.00058144	0.788494	2.31372e-10	0.475804	0.623156	0.0662214	1.25353e-06	0.454176	0.248491	0.990278	0.0268679	0.937322	0.97619	0.166221	0.0447597	1.28165e-14	4.82889e-05	2.65065e-38	7.18707e-28	1.38041e-06	0.87089	0.00237246	0.560119	0.668163	0.800395	1.29234e-08	0.128349	0.945409	0.687362	0.92824	0.00115961	0.379487	1	2.48803e-11	0.987675	0.0016351	0.907797	0.909406	0.301122	0.0442404	0.865876	0.00540237	1.37416e-09	0.00106742	0.413762	0.0379217	1.65916e-21	0.894218	0.114781	0.603727
Ssh3	0.327087	0.286278		0.412599	0.9731	0.621909	0.141484	0.983148	1.96566e-07	5.82273e-09	0.0918266	0.930765	0.856253	1.50184e-08	0.819035	0.152911	0.414191	0.980792	0.0123078	1.61385e-06	0.739199		0.688429	0.33785	0.300737	0.676022	0.679863	0.174424	0.296711	5.228e-05	0.0380668	0.851735	0.258233	0.147829	0.759326	0.16867	0.496632	0.756206	0.232662	0.660901	0.558608	0.812716	0.602257	0.532547	0.870179	0.996384	0.84707	0.734937	0.83674	0.925595	0.760636	1	0.550728	0.000304983	0.877226	0.0276166	1	0.00117508	0.461659	0.165444	0.993111	0.796606	0.665643	0.951841	0.660255	0.000175326	0.427715	0.055942	1.08309e-13	0.602601	0.000362505	0.648406	0.87707	0.853678	0.228039	0.13767	2.60556e-14	0.996032	0.809174	0.881118	0.990236	6.4826e-12	0.917443	0.748697	0.000105622	0.987204	1	0.91956	0.730032	0.995019	0.790823	0.920813	0.234236	0.645327	0.974653	0.988391	3.88169e-18	0.753345	0.763817	0.162885		0.975995	0.630174	0.929815	0.588325	0.957198	0.779767	0.967553	0.836499	1	0.798471	0.976539	0.939585	1	0.548101	0.870138	0.934441	0.62487	0.178257	0.598412	2.17175e-13	0.626162	3.06233e-05	0.652247	0.347053	0.130674	0.0098935	1	0.582961	0.956305	0.0062245	0.726713	0.0273906	0.0507635	2.31297e-07	0.52448	0.786641	0.312271	0.153858	0.0135495	0.983066	0.61943	0.00174553	0.999976	0.312785	0.816996	0.00615607	0.899763	0.908317	0.772697	0.249647	0.632653	0.598396	0.839696	0.609254	0.973357	0.650538	0.934222	3.45762e-05	0.0106258	0.000771834	1.10466e-07	4.14045e-15	0.000591238	0.980425	0.120767	0.56846	0.675452	0.858251	0.0108165	0.335811	0.984531	0.283143	0.988108	0.57334	0.736907	1	0.000530257	1	0.427492	0.881711	0.984691	0.935377	0.608379	0.868775	4.23346e-17	6.93244e-09	0.781208	0.0405155	0.742206	0.000372249	0.925449	0.346322	0.725645
Ankrd13d	0.540675	0.173504	0.564055	0.886595	0.252173	0.449175		0.696867	0.363529	0.0011085	0.0859698	0.89324	0.772364	0.0291772	0.055766	0.836011	0.307515	0.965991	2.59341e-08	0.0104998	0.254127			0.52993	0.868818	0.939848	0.55161	0.481086	0.15114	0.155733	0.647444	0.76932	0.836853	0.764264	0.100245	0.475916	0.326369	0.823192	0.879091	0.744213		0.634873	0.690372	0.233259	1	0.536296	1	0.966991	0.879445	0.877905	0.773608	1	0.873281	0.0612888	0.918917	0.902955	0.939001	0.482063	0.737176	0.482839	0.858875	0.880788	0.665643	0.358627	0.660255	0.000864975	0.61841	0.309503	0.533731	0.946411	0.0698887	0.945221	0.667617	0.778618	0.787655	0.979225	0.402433		0.86433	0.412431	0.977941	5.93945e-22	0.86494	0.0430106	0.463179	0.726257	0.873815	0.134953	0.425813	0.995019	0.973227	0.864123	0.563893	0.899255	0.841243	0.960216	2.2712e-08		0.540638	0.78798	0.96114	0.986858	0.976782	0.882125	0.994656	0.932286	0.9485	0.974657	0.782047	0.898973	0.733821	0.894865	0.94329		0.371647	0.951302	0.718858	0.585002	0.0127491	0.724415	0.197334	0.976849	0.552954	0.644107	0.784697	0.978126	0.40232	0.241446	0.786038	0.732156	2.44587e-05	0.0199137	1.0101e-05	0.217327	0.000445047	0.276183	0.354706	0.50476	0.928752	0.000799189	0.974793	0.692211	0.127549	0.999976	0.392787	0.205101	0.358549	0.866198	0.681533	0.332359	0.00930457	0.321504	0.689182	0.8796	0.184283	0.937322	0.57713	0.580836	0.00142862	0.357427	0.113746	0.682938	1.80475e-06	0.337292	0.97459	0.00212221	0.963682	0.552823	0.538032	0.792594	0.135353	0.683967	0.815627	0.962614	0.86417	0.369721	1	0.0204466	0.987675	0.879716	0.94784	0.993938	0.920613	0.00645491	0.745765	0.534747	2.99197e-05	0.658582	0.934399	0.89682	0.00244975	0.925449	0.996771	0.850874
Adrbk1	0.29335	0.060711	0.604904	0.314605	0.000758537	0.0784945	0.0429864	5.64126e-06	5.46286e-05	0.000606506	0.0943587	0.787371	0.340088	1.13528e-46	0.0493498	2.14799e-08	5.684e-07	0.251539	3.91305e-10	5.47537e-08	0.0867802	0.815312	0.960668	0.225795	0.911955	0.796766	0.500026	0.614269	0.000870351	2.24067e-13	0.072535	0.803603	0.279526	1	0.000211051	0.0143962	8.77965e-13	0.669042	0.393578	0.795241	0.422457	0.551076	0.852696	0.0268963	0.892558	0.959978	1	0.813528	0.0943949	0.395416	0.337205	1	0.828022	0.00329506	0.665054	0.364803	0.71609	0.0341409	0.101352	0.316135	0.993775	0.618594	0.977496	0.631242	0.660255	1.69319e-16	0.319086	1.00623e-11	5.14905e-13	0.00026919	0.0568657	0.0443585	0.195606	0.894537	0.705023	0.626176	3.63027e-21	0.889709	0.00277643	0.447715	0.983589	1.30853e-113	0.0279329	0.134733	3.09973e-09	0.125503	0.982688	0.963831	0.357935	0.995019	0.71059	0.750556	0.609479	5.00464e-05	0.257885	0.973718	1.71079e-85	0.895359	0.771695	5.87844e-10	0.84775	0.942386	0.0472823	0.824059	0.988775	0.932286	0.368823	0.890618	0.805933	0.92732	0.988708	0.0242772	0.810106	0.990134	0.929872	0.982942	0.0133318	0.566235	0.0107842	0.00617813	4.099e-11	0.015113	4.95145e-07	0.731114	0.0370239	0.568924	0.00123004	0.778194	0.839416	0.00358964	9.80027e-14	0.0127217	3.83382e-33	5.06945e-08	6.38573e-32	0.0108209	0.0337915	0.00190696	0.000201003	1.6595e-12	0.805999	0.000738809	0.000210766	0.999976	1.65743e-07	0.0268726	1.98866e-10	0.600172	0.377944	0.705186	4.18297e-08	0.706941	0.491411	0.545267	0.0371478	0.923754	0.795602	0.581089	0.125244	7.36968e-07	0.000359784	1.57439e-07	1.40901e-14	0.0308223	0.97459	1.67959e-05	0.470852	0.975645	0.600312	0.949928	0.000228307	0.873256	0.581636	0.92824	0.00354181	0.345526	0.47667	6.32925e-10	0.964276	5.38834e-05	0.881711	0.876064	0.443588	5.04822e-13	0.840519	0.878602	3.79622e-09	8.41666e-05	0.0285943	0.00103635	0.000121708	0.67106	0.047827	0.345226
Kdm2a	0.120727	1.84847e-05	0.364982	0.116404	0.421916	0.0169924	0.00199293	0.00107014	2.20831e-13	2.9614e-10	0.0166303	0.971107	0.00251908	9.37783e-20	0.636035	0.00125668	7.52098e-08	0.623888	7.52297e-05	2.24447e-13	0.15344	0.645909	0.989715	0.659975	0.000390334	0.00788568	0.737719	0.0193022	0.0089721	7.30228e-14	0.179001	0.435812	0.0012727	0.0346589	0.000187134	0.00018086	0.000125958	0.756206	0.102042	0.786484	0.526104	0.930285	0.670165	0.0207528	0.57308	0.964585	0.796457	0.971621	0.813136	0.897072	0.689946	1	0.0462621	0.00236532	0.811461	0.130692	0.987636	0.103169	0.477802	0.0372639	0.196536	0.0580931	0.930483	0.728957	0.33175	4.61965e-13	0.650142	0.00103349	2.10136e-12	0.00268588	0.000965793	0.251215	0.2783	0.849822	0.208962	0.202685	2.68317e-22	1	7.78523e-18	0.363288	0.947099	3.41967e-56	0.0322138	1.18913e-06	7.59874e-09	0.471406	1	0.71122	0.730032	1	0.748382	0.51086	0.633121	0.0032492	0.950558	0.93626	9.85377e-32	0.922639	0.0280144	4.77026e-08	0.873419	0.720705	0.967083	0.919645	0.899034	0.957198	0.276731	0.994947	0.472895	1	0.608099	0.499182	1	0.990134	0.49408	0.989072	0.0175726	0.638228	0.613018	0.816269	1.0842e-07	0.00122323	0.00116788	0.868248	0.0343817	0.987063	0.00182779	0.232857	0.712856	0.0871789	9.65419e-09	0.110376	3.6541e-17	1.83975e-05	1.66566e-17	0.0544756	0.0157289	0.0992585	0.00120579	8.62277e-06	0.0935331	2.13204e-12	1.25175e-05	0.999976	3.60316e-05	0.715984	0.01779	0.0868116	0.364429	0.157779	3.86889e-14	0.0742079	0.281246	0.949262	0.0768028	1	0.920188	0.0669634	1.46965e-05	5.92691e-12	2.07993e-05	5.47968e-08	6.18861e-17	0.00152522	0.97459	0.0106293	0.941212	0.540663	0.162981	0.987165	0.299611	0.850152	0.0162129	0.962614	0.145048	0.670113	1	1.6355e-12	1	0.905587	0.921619	0.972078	0.500378	0.284693	0.800765	1.23675e-19	2.00231e-12	0.0381887	0.00279708	0.000562905	1.30764e-18	0.925449	0.129895	0.14469
Rhod	0.228543	0.00995497	0.564055	0.569179	0.831086	0.685989	0.0279204	0.309768	6.49267e-15	5.37584e-06	0.406779	0.985877	0.818953	0.0843375	0.0402917	0.692304	0.230178	0.825167	0.657876	0.0570909	0.542484	0.522926	0.688429		0.935244	0.517079	0.844291		0.182971	0.000469881	0.574029	0.636076	0.138841	0.250288	0.501208	0.00295599	0.782396	0.756206	0.548934	0.489659	0.62143	0.742885	0.761002	0.794652	1	0.442784	0.875059	0.9551	0.478676	0.853221	0.487826	1	0.657295	0.0165197	0.844962	0.0632376	1	0.00593897	0.689458	1.49185e-12	0.767338	0.466406	0.720678	0.398994	0.430023	0.000164638	0.67962	0.312685	0.0423733	0.27284	0.642445	0.99105	0.552082	0.641963	0.269328	0.938795	4.24536e-17		0.307682	0.931145	0.947099	1.18136e-08	0.166858	0.000300574	1.9443e-17	0.616473	0.96365	0.999676	0.726278	0.99619	0.381115	0.920813	0.802143	0.636602	0.401823	1	0.602066	0.174974	0.0295036	0.78798	0.998685	0.975995	1	0.646211	0.967688		0.9485	0.943735	0.973344	0.98527	0.415421	0.328465	1	0.990134	0.61598	0.634822	0.25886	0.555452	0.863137	0.706361	1.05625e-22	0.669447	3.93498e-16	0.958541	0.690463	0.978126	0.871248	0.774845			0.650233	0.301698	0.690266	0.502172	0.132809	0.765423	0.910373	0.143854	0.989814	0.861486		0.810327	0.897632		0.924159		0.647628	0.137361	0.530769	0.173427	0.919575	1	1	0.294287	0.517166	0.937322	0.896571	0.829988	0.139947	0.00313432	0.443384	0.00710527	3.90039e-05	0.0404601	0.97459	0.0510726	0.0181115	0.197748	0.838842	0.000498792		0.945409	0.611812	0.962614	0.668736	0.83195	1	0.338729		0.915432			0.935377	0.00267563	0.978289	0.567797	0.000107481	0.185355	0.147202	0.609875	0.44039	0.925449	0.678932	0.801254
A930001C03Rik		0.47273	0.529938	0.490919				0.428858	0.704055	0.215394				0.145383		0.474361	0.0120848	0.885404								0.0754833			0.398299	0.343112			0.89966	0.917911	0.536247	0.123117	0.571926		0.62732	0.786484		0.996969		0.298996			0.967394	0.9551	0.00883695				0.441182	0.34648		0.981383	0.939001	0.151409	0.793095	0.668266	0.23656	0.638713	0.854235	0.10811		0.011052	0.813953	0.946658	0.504708	0.548493	0.811521						0.308844		0.277009			0.847557	0.830668	0.837819	0.155932								0.41168		0.465886	0.960216			0.847842										0.978768			0.575771					0.298166				0.343356	0.491913	0.622147		0.886178	0.978126					1			0.64111	0.034622		0.62439					0.124654			0.585426					0.928054	0.992988	0.594674	0.990059	1	0.782037			0.581089	0.274053	0.351774		0.143719	0.332592	0.00510336	0.97459		0.56846		0.773051											0.579677					0.840519	0.364375	0.923007		0.734542		0.252026			0.748291
Syt12	0.107377	0.284748		0.490919	0.537433			0.653654	0.0852236	0.508362				0.0969964	0.135998	0.258466	0.684186	0.782396	3.13995e-07	0.721176	0.691493	0.846266	0.688429		0.955169	0.0204697			0.484703	0.247194	0.833228		0.116937	0.680461	0.810567	1	0.538962		0.864035	0.830548	0.305198			0.543614	0.873578	0.805765		0.316689	0.212229		0.755189		0.628193	0.895488		0.791124	0.939001	0.417468	0.793095	0.567233		1	0.854235	0.225947	0.535073	0.0265787	0.647398	0.121208	0.182072	0.711674	0.156653	0.598269	0.517971	0.908685	0.858349	0.777301	0.00346978		1.34119e-05	0.321464	1	0.00616267	1	0.232713	0.0979888	0.590494	0.982688						0.373043		0.653771		0.901605		0.540176	0.268464		0.942386							0.651102			0.575771		0.990134		0.691786	0.090671		0.526162	0.803263	8.54621e-09	0.0312971	0.00179876	0.869138	0.694477	0.776842	0.389011				0.552873	0.837314	0.40314		0.350758			0.50476				0.100245			0.538564		0.440579	1		0.954542	0.0582378	0.437504	1	0.882287	0.171117			0.156239	0.59661	0.0123788	0.838395	0.001017	0.0234937	0.632418	0.97459	0.989262			0.773051	0.35086			0.589131							0.0623205		0.922428		0.00382438		0.975067	0.161609		0.696254	0.609875	0.438275		0.471631	0.400519
2010003K11Rik		0.527004				0.480626		0.841645	0.561131	0.374788			0.772364	0.127648	0.734778		0.541039	0.623888		0.638091						0.517079			0.398299	0.182986			0.748355		0.800939	0.00662644	0.397655		0.548934				0.852696					0.90022	0.893491				0.873281	0.518816				0.512991		0.913249	0.580067	0.710919		0.0325354	0.952691	4.23225e-11	0.513728	0.120779	0.0377991	0.478811	0.298032								0.309084	0.526318		0.44796		0.716261	1.3514e-07																								0.724763										0.702874		0.0347391		0.845002								0.261151				0.350758	0.644614		0.50476				0.252538													0.610138		0.626568	0.370864	0.000672025	0.421607	0.425923	0.234752		0.393384		0.0978378																		0.818072		0.918656	0.0840822		0.876316				0.567696	0.634575
Pcx	0.618018	0.066706	0.294253	0.419244	0.537433	0.768772	0.161921	0.639026	0.146104	1.17392e-08	0.258989	0.788077	0.340088	1.57378e-05	0.0443761	6.92174e-05	9.30215e-05	0.919092	0.0262256	6.76475e-31	0.205935	1	0.990343	0.809407	0.927732	0.211867	0.606766	0.877305	0.191571	0.00614854	0.585263	0.753453	0.0421094	0.917911	0.679172	0.7783	0.615709	0.756206	0.299743	0.907526	0.558608	1	0.937556	0.881817	1	0.899659	0.312354	0.88927	1.83888e-12	0.839605	0.628252	1	0.000114545	0.00465201	0.555984	0.765637	1	0.708048	0.902982	1.24065e-43	0.43339	0.944257	0.665643	0.361528	0.494611	8.24417e-09	0.0766148	0.069743	2.53679e-11	0.583237	0.00290034	0.871995	0.839981	0.624856	0.501054	0.553357	7.71098e-08	0.996032	0.000290418	0.57556	0.999712	0.000896649	0.829271	0.843006	6.32118e-24	0.787886	0.92746	0.873198	0.773442	0.995019	0.909383	0.864123	0.562604	0.869803	0.769746	1	0.422319		0.888224	0.467993	0.886077	0.975995	0.945073		0.666696		0.9485	0.953675	0.797384	1	0.900211		0.572509		0.831012	0.691786	0.693094		0.958199	0.205397	0.0139472	0.713813	0.000387468	0.635307	0.452128	0.301347	0.788404	0.93775	0.572149	0.0122924	0.000588458	0.246056	0.00113119	0.315584	0.000171898	0.318153	0.70402	0.00835659	0.440583	0.627835	0.494141	0.5212	0.00658231	1	0.331344	0.13642	0.0016897	0.450678	0.907151	0.918558	1.61528e-06	0.81473	0.299193	0.940204	0.338432	0.923754	0.648819	0.0916239	0.270254	0.00226648	0.499925	0.0501406	0.541883	0.000611741	1	0.341047	0.0976739	0.552823	0.864679	0.819799	0.98008	0.845015	0.266775	0.962614	0.784244	0.595107	1	0.39247	0.96761	0.573363	0.967109	0.922428	0.394491	0.022648	0.86663	0.000144654	0.0058212	0.855152	0.0170808	0.587496	0.0884332	0.925449	0.567696	0.918769
Lrfn4	0.364542	0.0160833	0.564055	0.490919		0.480626	0.140381	0.561288	1.41685e-07	0.000688321	0.767191	0.85789		0.0898356	0.882021	0.18003	0.475345	0.654391	0.000465787	0.835202	0.148074	0.846266		0.697251	0.472444	0.616369			0.287263	0.572331	0.965411	0.753453	0.0536752	0.680461	0.550376	0.000283591	1	0.756206	0.857959	0.537548	0.433806	0.996969	0.975158	0.268527	0.959651	0.929771	0.967394	0.817209	0.893491	0.800797	0.57025	1	0.657612	0.000185473	0.997454	0.235323	0.996394	0.434964	0.876579	0.483805	0.963361	0.519543	0.456171	0.516225	0.535073	0.0180463	0.100516	0.0212021	4.14972e-19	0.000402137	0.000186172	0.0406946	0.667617	0.674402	0.457428	0.83765	2.76237e-14		0.000108179	0.475901	1	0.937627	0.86494	0.252501	0.463179	0.162239	1	0.970676			0.748382	0.595524	0.244308	0.636602	0.963575	0.93626	0.689156	0.718477	0.867503	0.467993		1	0.622018	0.824059	0.834772		0.9485	1	0.396896	1	0.827426	0.499182			0.955955		0.223097		0.544277	0.40413	1.59919e-13	0.50834	0.0037238	0.731114	0.839581	0.581308	0.470791	0.774845		0.900445	0.817967	0.777156	0.300757	0.575275	1.49694e-09	0.644614	0.869228	0.175115	0.186953			0.884247	0.526915		0.804051		0.374937	0.893461	0.977068	0.70946	1.32043e-06	0.917926	0.0804676	0.919512	0.00519367	1		0.405298	0.0377383	0.00639587	0.442011	1.6167e-05	4.98634e-06	0.108709	0.97478	0.970734	0.658987	0.723685	0.992268	0.382598	0.771638	0.636417	0.858163		0.784244	0.959117	1	0.0331939	0.964276	0.17866	0.967109	1		0.649556	0.840519	9.1926e-05	0.165851	0.168692	0.00333395	0.641044	0.0705756		0.292902	0.294173
Rce1	0.0245181	0.0614659	0.18593	0.0300624	0.537433	0.182099	4.27135e-06	0.589791	5.36576e-14	2.77191e-09	0.00800593	0.49174	0.753822	1.08573e-06	0.0465994	0.00379183	0.0212543	0.386893	0.00435706	1.44e-10	0.538621	0.818136	0.698145	0.809407	0.808311	0.523054	0.50514	0.878225	0.0696026	0.00083544	0.401974	0.811951	0.343222	0.84047	0.353139	0.59896	0.562715	0.79064	0.985217	0.755182	0.967741	0.682198	0.583136	0.16858	0.152196	0.614126	0.967394	0.98432	0.892587	0.877905	0.52178	1	0.850439	0.0266088	0.838235	0.10921	0.965448	0.163339	0.689458	0.839767	0.701486	0.275171	0.553187	0.626287	0.612629	2.11213e-07	0.282822	0.343618	1.88809e-06	0.409441	0.454849	0.0122531	0.161059	0.996498	0.294341	0.419086	4.92513e-31	0.996032	0.000627505	0.124245	1	1.59381e-96	0.0522924	0.486345	9.55346e-10	0.590494	0.982688	0.863525	0.726278	1	0.479399	0.642973	0.996546	0.257336	0.564911	1	1.43776e-27	0.603353	0.00897135	8.22868e-05	0.815453	0.975995	0.869548	0.963227	0.626798	0.957198	0.775671	0.784636	0.797384	0.969136	0.683576	0.575771	0.832979	0.990134	0.819452	0.767082	0.17217	0.714732	0.502295	0.179986	7.03062e-20	0.0599904	3.54239e-05	0.59611	0.0596066	0.697678	0.533087	0.809531	0.572149	0.00651491	0.165519	0.814778	8.67714e-20	2.18895e-06	0.0229269	0.871683	0.459287	0.295833	0.50783	1.2182e-12	0.378865	0.61943	1.74165e-08	0.999976	0.278291	0.482399	0.002048	0.739681	0.955062	0.212563	2.09836e-07	0.454176	0.117875	0.562796	0.038087	0.923754	0.502072	0.0349437	0.00573829	7.76271e-06	0.00431024	0.20272	0.00124514	1.84979e-05	0.981834	0.562377	0.12966	0.975706	0.953434	0.139195	0.433782	0.844428	0.843228	0.92824	0.13654	0.848872	1	6.97419e-12	1	0.37746	0.876213	0.922428	0.223762	0.0128046	0.760776	0.177452	2.91997e-06	0.0550851	0.206927	0.12291	9.26833e-05	0.926723	0.239259	0.995341
Gm960	0.215816		0.564055			0.449175	0.758899	0.406545	0.985838	0.0807854			0.772364	0.801691	0.588277	0.125065	0.663124		0.061673	0.0283799	0.717716	0.645909			0.808311	0.864371	0.894102	0.877305	0.191571	0.000288362	0.833228		0.997269	0.74113	0.72739	0.761809	0.381974		0.548934	0.697971				0.193852			0.967394	0.918538	0.790655	0.999177				0.469585				0.0538688		0.64207		0.710919	0.665643		0.542904	0.0445894	0.726155	0.763145	0.400521	0.815711	0.86681					1	0.0480667		0.200731	0.526318		0.670412		0.473073	0.363553										0.644051	0.93626	1	0.718477	0.408366			0.975995						0.890618			0.608099				0.453523	0.767513	0.534843	0.989386	0.526162		0.0290489		0.263716		0.532804		0.106791			0.965866	0.758678	0.144797	0.167127		0.507515	0.644614	0.154279	0.577941	0.7984	0.959042		0.830395	0.782206		0.847792		0.900416	0.450678	0.569321	0.307016	0.0844606	0.974135	0.396288	0.713213	0.549954		0.650538	0.310873	0.156778	0.670283	0.845391	0.845474	0.203474	0.236453	0.97459	0.185754		0.738537								0.309282		0.648399	0.987675	0.116829				0.0650679		0.381029	0.0998832		0.0964109		0.682102		0.567696	0.603727
Spnb3	0.721485	0.0232434	0.378454	0.595084	0.537433	0.146852	0.34054	0.447506	0.481374	9.89514e-11	1	0.910561	0.978046	0.345193	0.695621	0.0710546	0.364387	0.852396	0.000324718	0.0288227	0.239115		0.642956		0.99528	0.500654			0.0431861	0.0272441	0.541056	0.854795	0.712787	0.74113	0.508748	0.12944	0.787751		0.787874	0.994024		0.938402	1	0.609214	0.873578	0.999035	1	0.465657	0.786188	0.959065	0.853594	1	0.722304	0.0999359	0.674037	0.157972	0.989514	0.0781723	0.621162	0.391038	0.821365	0.104191	0.673754	0.86744	0.0917956	3.48639e-05	0.116133	2.40206e-05	4.73076e-05	0.728564	0.135922	0.488975		0.641963	0.992797	0.68957	0.343353		7.9328e-07	0.321464	0.996056	0.00514553	0.610936	0.13834	2.138e-16		1	0.540104		0.995019	0.748382		0.636036	0.449231	0.736697	0.960216	0.751457	0.718477	0.640454			1	0.630174	0.824059	0.899034		0.775731	0.974657	0.959162	1	0.683576	0.737071	0.68832	0.990134	0.982833	0.767513	0.604995		0.958199	0.973207	0.619084	0.704651	0.791377	0.587955	0.671432	0.776842	0.672575	0.823906	0.58541		0.584087	0.69861	0.987393	0.616187	0.337617	0.67849	0.264706	0.50476	0.683922			0.621482			0.230316		0.828908	0.468552	0.940421	0.212365	2.69613e-12	0.52066	0.601459	0.988713	0.187231	1		0.0572594	0.000121517	0.0608733	0.106448	5.73533e-07	3.1644e-13	0.000871848	0.978287	0.64222	0.658987	0.795734		0.121127								0.77205		0.0444357	0.744762			0.787858	0.760758	0.390743	0.000382248	0.886781	0.738772	0.612862	0.235728	0.925449	0.103867	0.232736
Rbm4b	0.451187	0.727093	0.713752	0.0461775	0.179847	0.402333	0.166509	0.0799913	2.58862e-10	1.6453e-05	0.0172418	0.817647	0.875993	1.55243e-07	0.10737	0.0305724	0.69797	0.915559	4.26873e-10	0.000574095	0.550294	0.348305	0.918076	0.809407	0.554244	0.00015303	0.761394	0.861655	0.0982344	0.000258004	0.596605	0.707191	0.0168522	0.208841	0.062683	0.199512	0.00460558	0.756206	0.938714	0.755774	0.893578	0.972832	0.313278	0.331684	0.769511	0.390994	0.495327	0.9551	0.0811509	0.76383	0.728977	1	0.10971	0.100623	0.973782	0.309226	0.939001	0.142751	0.876579	0.00296699	0.993111	0.461414	0.673754	0.149155	0.814673	0.000241678	0.568613	0.381996	0.020041	0.144035	0.0125224	0.855912	0.409186	0.888706	0.329835	0.884356	9.60441e-24	0.996032	4.52704e-08	0.440707	0.986469	5.21916e-22	0.264951	0.565519	4.12457e-06	0.882833	0.914861	0.407982	0.828008	1	0.49747	0.483182	0.419627	0.383758	0.950231	0.93626	3.25334e-07	0.813184	0.549094	0.237501	0.766598	0.986618	0.967083	0.882125	0.860804	0.992325	0.885624	0.900359	0.756541	1	0.608099	0.893548	0.810106	1	0.873549	0.691786	0.0901135	0.951536	0.863137	0.00610176	0.00810909	0.00343011	0.030987	0.62738	0.0010098	0.782217	0.350432	0.702729	0.89049	0.174469	0.779547	0.816781	2.50346e-14	0.000128168	1.4701e-05	0.301523	0.127732	0.0274759	0.071456	0.000177671	0.775222	0.114222	0.00051842	0.999976	0.311594	0.951747	5.23087e-08	0.0829722	0.648936	0.0890033	1.82137e-23	0.0234586	0.707923	0.596496	0.986435	0.9878	0.626568	0.00202375	0.370841	0.00180143	0.329397	3.97538e-05	3.90643e-05	0.0241429	0.97459	0.267689	0.634308	0.462576	0.773051	0.617892	0.952411	0.683967	0.606684	0.92824	0.627094	0.848231	1	0.000992316	0.987675	0.00991566	0.881711	0.94112	0.935377	0.18782	0.972911	0.000188349	5.71524e-12	0.0806016	0.0373264	0.0549857	0.00213604	1	0.46675	0.676565
Rbm4	0.260253	0.825306	0.810519	0.0163815	0.117561	0.6373	0.000939078	0.0145157	6.69234e-05	1.64764e-07	0.0473335	0.817647	0.892432	2.37647e-05	0.734778	0.0982048	0.609846	0.919092	3.71536e-11	0.000497444	0.329961	0.933549	0.961021	0.722722	0.0644662	0.443962	0.618446	0.877305	0.150012	2.56023e-08	0.770555	0.498089	0.00171515	0.560846	0.0227096	0.000534457	0.173354	0.756206	0.997385	0.442107	0.88953	0.958796	0.89393	0.00398504	1	0.671431	0.969876	0.300543	0.646759	0.76383	0.631567	1	0.716796	0.0385782	0.811551	0.462804	1	0.322085	0.609259	0.0084995	0.993111	0.372547	0.84303	0.973058	0.494611	0.0239722	0.26726	2.74528e-05	2.83339e-07	0.358898	0.00747026	0.0910024	0.29128	0.803043	0.432446	0.459616	6.87726e-21	0.996032	8.33288e-13	0.604675	0.915418	6.58498e-51	0.945718	0.0388437	7.57313e-16	0.354014	0.630539	0.952451	0.837392	0.995019	0.532875	0.123181	0.379812	0.740505	0.541512	0.989919	3.16942e-28	0.661234	0.538913	0.00637857	0.657786	0.975995	0.817388	1	0.908657	0.932286	0.94043	0.998897	0.797384	0.96106	0.839377	0.975022	0.900917	0.994658	0.91968	0.691786	0.607681	0.96249	0.0204353	0.842731	4.32027e-25	0.000101317	0.00603069	0.421207	0.0179073	0.633191	0.102174	0.666888	0.219159	0.120398	0.0044622	0.361812	2.05891e-22	2.81993e-09	0.505378	0.334751	0.00826006	0.00468649	0.00575432	4.90374e-06	0.923591	0.216743	3.25247e-08	0.999976	0.608145	0.808237	1.42426e-05	0.272797	0.66172	0.183066	2.16497e-13	0.124409	0.562865	0.345855	0.931413	0.923754	0.959703	0.417095	0.205955	4.68987e-07	0.845391	7.18412e-06	2.45164e-10	0.00223531	0.97459	0.000433956	0.334455	0.00454754	0.829773	0.220218	0.664817	0.745152	0.115563	0.96534	0.773543	0.701688	1	4.31229e-07	1	0.00581967	0.744762	0.922428	0.351205	0.00954933	0.840519	3.20396e-05	1.57974e-06	0.0353379	0.0904179	0.648895	0.0420041	0.925449	0.471631	0.863005
Rbm14	0.0251388	0.937033	0.948183	0.00353812	0.157784	0.027998	0.00438888	0.309197	6.74495e-12	0.00382289	0.00673617	0.670286	0.350888	1.93984e-10	0.0405108	0.000199953	9.92041e-05	0.623888	0.00121501	0.00123547	0.25652	0.631901	0.688429	0.572701	0.0909133	0.00672363	0.844291	0.486032	0.0427742	1.38938e-08	0.380648	0.302128	0.0826913	0.123204	0.00159984	0.666946	0.0130514	0.889995	0.796645	0.130461	0.973277	0.958796	0.640576	0.788829	0.820656	0.767915	0.730305	0.95911	0.313227	0.115156	0.728977	1	0.447665	0.0237965	0.802885	0.547232	0.998021	0.0210102	0.110656	0.768476	0.998578	1	0.87143	0.307883	0.855517	0.0234865	0.490685	5.43583e-05	6.0992e-16	0.00343868	0.000751559	0.0176958	0.162583	0.81578	0.90527	0.328467	1.40645e-12	0.996032	4.12507e-08	0.45789	0.942851	1.25895e-44	0.0276238	0.506158	2.37362e-06	0.0232388	0.431843	0.863525	0.784722	0.995019	0.798052	0.272188	0.882064	0.00900134	0.702793	1	1.37597e-27	0.941945	0.909277	0.033625	0.970446	0.975995	0.8425	0.824059	0.88424	0.945259	0.941968	0.558238	0.558238	0.996237	0.761791	0.499182	0.581683	0.990134	0.562852	0.691786	0.0472844	0.225957	0.0232868	0.846057	1.28468e-22	0.00302313	0.171964	0.678837	0.336608	0.0806572	0.000670799	0.808593	0.733705	0.001221	1.58941e-05	0.0286786	2.2404e-33	3.76214e-10	3.50259e-28	0.0437776	5.82395e-05	0.000854373	1.46732e-06	1.07408e-10	0.60353	0.00014232	1.85621e-07	0.999976	0.0817639	0.200196	2.40336e-13	0.505758	0.554977	0.752056	5.87201e-08	0.73518	0.972543	0.683016	0.517802	0.923754	0.93999	0.109545	0.00586507	1.36232e-07	0.00889038	1.60945e-06	9.10471e-14	1.2567e-08	0.987178	5.14089e-06	0.0380003	0.114564	0.955501	0.573619	0.0259161	0.626792	0.147125	0.92824	0.409446	0.980563	1	2.70865e-11	0.96761	0.000111477	0.967109	0.96955	0.3457	5.63934e-15	0.965333	2.1587e-08	2.41776e-07	0.00201583	0.698291	0.300504	8.06983e-08	0.925449	0.268873	0.932074
Ccs	0.948922	0.00555908	0.564055	0.384203	0.063139	0.302391	0.000532071	0.415066	1.71777e-24	3.36884e-09	0.00486041	0.977937	0.488612	2.12758e-08	0.160487	0.00334528	1.97459e-05	0.641371	1.73557e-07	1.64006e-18	0.0500695	0.735174	0.760135	0.295977	0.0527341	0.853374	0.259709	0.784801	3.01766e-07	1.97911e-09	0.404362	0.483339	0.53371	0.653794	0.016287	0.0449646	0.203734	0.739692	0.836963	0.625755	0.696697	0.930285	1	0.00624325	0.740333	0.947154	0.88823	0.634004	0.16596	0.657291	0.298957	1	0.447665	0.146018	0.285637	0.117277	0.939001	0.452163	0.149874	2.71019e-07	0.993111	0.0732398	0.96289	0.335038	0.69216	5.33121e-37	0.513728	0.00267944	2.82094e-05	2.38313e-05	0.17481	0.0230478	0.213775	0.706921	0.227272	0.718685	9.79382e-37	0.996032	8.45482e-11	0.671314	1	5.5639e-120	0.0805194	0.0686703	9.50051e-08	0.3655	1	0.692744	0.173669	0.995019	0.180399	0.152321	0.29029	0.945621	0.625675	0.93626	2.69826e-52	0.718477	0.00462688	2.2384e-06	1	0.814391	0.967083	0.976584	0.899034	0.964663	0.885624	0.890618	0.782987	1	0.917252	0.394066	0.855237	0.990134	0.833453	0.983764	0.445964	0.416269	0.217375	0.0459687	3.02748e-06	0.00554143	0.00271354	0.938254	0.0370313	0.978126	0.123801	0.757113	0.327555	0.0715338	0.0242229	0.618359	9.10917e-12	2.74446e-06	0.0175075	0.979597	0.506671	0.0514705	0.713256	0.000102244	0.646005	0.000151939	1.56225e-05	0.912549	0.577796	0.500606	8.49602e-05	0.87026	0.969472	0.6385	1.18322e-06	0.986116	0.226511	0.403628	0.16345	0.937322	0.0531437	0.00701203	0.0697162	3.46055e-06	0.00637035	2.50253e-17	4.7626e-17	3.72467e-06	0.985678	0.184799	0.56846	0.814865	0.88911	0.198207	0.548648	0.757896	0.934464	0.988457	0.418836	0.481561	1	4.32341e-11	0.987675	0.020532	0.995827	0.92833	0.622317	0.0012913	0.938999	0.111515	0.00010552	0.566529	0.794837	0.300812	9.36804e-12	0.925449	0.26971	0.880578
Ccdc87	0.921748	0.284748	0.564055					0.0164429						0.948908	0.734778		0.167086		0.0176388	0.478438	0.691493				0.532869					0.384208					0.536247	0.159954				0.786484			0.91694		0.873578		1	0.986022	0.774697					0.533216		0.484153				0.726903	0.993111			0.532876	0.660255	0.0213256		0.0950304	0.400464	1	0.669284														0.665433	0.987204		0.863525							0.736697	0.93626																	0.594889							0.605251	0.190234		0.300074							0.671925					0.422766		0.361519	0.678237		0.809493		0.61943					0.894973		0.851081	0.140457	0.159749			0.8796	0.579214				0.821952	0.0666008	0.442011	0.480429	0.26879			0.847513				0.564735						0.848872				0.383075				0.857546		0.0274219	0.960252		0.342171		0.439664
Ctsf	0.0278181	0.067962	0.279869	0.0957083	0.306953	0.0215133	3.48416e-08	0.293617	5.44151e-18	4.06165e-11	0.123527	0.976875	0.0220616	3.72243e-34	0.0295818	0.00534946	0.23802	0.654391	5.88049e-07	4.95988e-07	0.909059	0.687717	0.918076	0.484453	2.28837e-05	0.00510238	0.854314		0.0161956	5.93092e-11	0.0298336	0.795742	0.471764	0.11651	0.0102122	0.000991244	3.43863e-05	0.81131	0.2762	0.968672	0.391488	0.930285	0.292294	0.00231695	0.980455	0.654946	0.77744	0.986022	0.0405079	0.368272	0.438715	1	0.158728	0.282189	0.665054	0.199093	0.996394	1.89875e-06	0.594566	0.00150723	0.993111	0.0735935	0.580695	0.00100066	0.535073	0.000534343	0.622806	0.205907	0.000169793	0.00271333	4.93234e-06	0.155838	0.27834	0.675189	0.00222298	1.38531e-06	6.30979e-126	0.998957	0.000215466	0.00581412	1	4.48835e-74	0.173799	0.619001	1.18056e-22	0.611422	0.63341	0.970676		1	0.850052	0.920813	0.0764351	0.952044	0.993987	0.956858	0.0275925	0.797856	0.33015	0.888155	0.883682	0.975995	0.807762	0.985202	0.894108	0.932286	0.560848	0.890618	0.598996	1	0.415421	0.539334	0.900206	1	0.834772	0.284092	0.0491553	0.270758	0.510338	0.0147394	0.000273783	0.161019	0.0659882	0.869138	0.164587	0.95398	0.957074	0.604341	0.654609	0.318138	0.0103706	0.00166283	0.040967	0.009402	0.179137	0.522385	0.633885	0.470219	0.926906	0.510465	0.470444	0.983001	0.240918	0.999976	0.601598	0.0419181	0.108004	0.36688	0.813538	0.434403	2.90307e-13	0.49245	0.131138	0.775796	0.73393	0.94937	0.614587	0.0303745	0.00033044	1.93386e-20	1.19698e-05	0.0665445	3.54101e-10	0.177417	0.97459	0.772014	0.102067	0.625289	0.704676	2.12344e-05	0.00279732		0.000310162		0.259451	0.0155746	1	0.502715		1.1149e-07		0.932619	0.836537	0.00301559	0.885453	4.24923e-25	4.18992e-09	0.886781	0.398675	0.0400284	1.59866e-07	0.925449	0.417235	0.926467
Actn3	0.333011	0.00387192	0.55868	0.839624			0.313128	0.160774	0.0325886	0.296029	0.75338	0.670286		0.248629	0.734778	0.39791	0.423704		0.218596	0.870495		0.645909			0.753233	0.195792			0.191571	1.69275e-06	0.710189		0.36576	0.681583	0.154171	0.933396			0.829104	0.786484			0.852696	0.921896			0.967394		0.774697		0.53604			0.464372		0.484153			0.689458	0.913249	0.993111		0.665643	0.60582		0.00682154	0.660788	0.978708	0.356765	0.77784	0.445138	0.816164	0.869228	0.87037	0.618665	0.709729	0.000138637	0.996032	4.83724e-26	0.970467	0.999712	0.541918		0.473073						0.995019			0.751195		0.944012		0.70234		0.520891								0.613436								0.453523		0.257843			0.884124	0.560604	0.704651	0.509084		0.643498	0.776842	0.318677	0.823906		0.733349	0.923755	0.837314	0.317372	0.225881	0.226424	0.329206	0.597893	0.599389		0.809493		0.938306	0.897632	0.999976	0.729219		0.695796	0.41275		0.683255	0.000913816	0.641334	1		0.562571	0.937322	0.650538	0.44068		0.269878	0.208516	0.959832	0.112259			0.485196			0.800395	0.313477					0.668736	0.912951	1	0.140484		0.579677				0.0173204		0.214127	0.871552	0.756324		0.903471	0.782029		0.567696	0.168667
Zdhhc24	0.0117133	0.264635	0.278772	0.521305	0.747332	0.586725	0.469681	0.416746	0.37473	0.405504	0.00952398	0.906342	0.913985	9.24358e-10	0.210867	0.0601923	0.167086	0.753207	1.15589e-05	8.97473e-06	0.130887	0.797578	0.848155	0.0466453	0.0583632	0.101769	0.000617071	0.78712	0.0597319	1.20319e-06	0.121677	0.612139	0.836853	0.66197	0.229883	0.0606401	0.567753	0.993743	0.784757	0.205257	0.629479	1	0.913795	0.609229	0.995815	0.957538	0.820364	0.95911	0.976362	0.988461	0.954647	1	0.683792	0.124008	0.956852	0.109556	1	0.0606562	1	0.912598	0.996814	0.601547	0.695395	0.0276636	0.932866	2.3461e-05	0.678756	0.149524	0.000944611	0.459613	0.38811	0.213324	0.517971	0.641963	0.741601	0.826113	0.000564594	0.996032	0.541361	0.687775	0.990236	4.77635e-22	0.949524	0.0983935	5.68559e-09	0.580798	0.321424	0.863525	0.509208	0.916616	0.41912	0.63569	0.392641	0.950065	0.915937	1	0.303517	1	0.923792	0.784291	0.97265	0.975995	0.875939	0.889125	0.958288	0.932286	0.908348	0.890618	0.751649	1	0.781812	0.499182	0.810106	0.990134	0.994864	0.717696	8.85304e-07	0.35429	0.619393	0.912873	5.52909e-07	0.23493	0.140299	0.918165	0.0333925	0.901178	0.233306	0.955361	0.992993	0.105094	0.914639	0.3152	0.00284581	2.37836e-05	0.0808927	0.421547	0.550263	0.376763	0.0263061	0.133266	0.646005	0.562157	0.0357367	1	0.486012	0.879867	0.170139	0.622345	0.901983	0.437917	0.000138421	0.0718953	1	0.252808	0.464722	1	0.536235	0.352042	0.526598	9.6069e-05	0.310327	0.000713407	0.0293545	0.09753	1	0.00230847	0.173885	0.926659	0.582669	0.272432	0.684776	0.88975	0.48051	0.96534	0.79575	0.639049	1	0.0727967	1	4.04828e-12	0.967109	0.922428	0.971453	0.032796	0.840519	0.810417	0.0496576	0.0343219	0.524898	0.964558	0.11674	1	0.00705892	0.978374
Bbs1	0.554589	0.284748	0.713752	0.373693	0.537433	0.748876	0.354945	0.0846756	0.00129097	0.000732518	0.0411762		0.913985	0.0248718	0.372569	0.522432	0.0205624	0.623888	3.97888e-06	0.100963	0.338402	0.645909	0.848155	0.809407	0.457833	0.181138			0.398299	0.0394791	0.869996	0.512745	0.479937	0.317508	0.599529	0.405484	0.983164	0.756206	0.16166	0.323941	0.27437	0.99911	0.962	0.543645	0.846901	0.776268	0.426321	0.95248	0.818559	0.899844	0.618612	1	0.997335	0.375929	0.954677	0.699913	1	0.437392	0.674042	0.852449	0.357591	0.440622	0.96289	0.696437	0.674175	0.00130617	0.543353	0.0369917	0.0713158	0.440906	0.0310716	0.984248		0.641963	0.564676	0.425097	0.0661093	0.996032	0.277309	0.270867	0.947099	0.374332		0.533895	0.341816		0.950538	0.794525		0.995019			0.913783	0.772416	0.609446	0.960216	0.427096	0.98719	0.804751			0.975995	0.967083		0.894108		0.949946	0.974657	0.23025	0.830172	0.827426		0.904258		0.819452	0.691786	0.0384056	0.96249	0.526162	0.214016	0.201597	0.704651	0.0749508		0.262663	0.301347	0.643471	0.837737		0.628477	0.801748	0.495063	0.82436	0.774634	0.000547023	0.241268	0.0792164	0.858509	0.394021	0.354528	0.880173	0.0251752	0.551485	0.999976	0.847545		0.416184	0.451551		0.352713	2.17944e-05	0.594674	0.668467	0.990278	0.590122	0.923754		0.597215	0.0097144	2.43616e-05	0.442011	0.169497	0.0520244	0.755604	0.97459	0.647876		0.884314	0.704676	0.916561					0.668736	0.331827		0.465433	0.96761	0.0513717		0.922428	0.920613	0.365491		0.000939295	0.0655282	0.097619	0.525147	0.423274	0.0127056		0.850273	0.974654
Dpp3	0.181145	0.0124392	0.68402	0.22876	0.225843	0.299057	0.000504659	0.0773876	2.21038e-18	2.2055e-25	0.0022077	0.838419	0.829659	1.36815e-11	0.0113677	0.00014333	0.000475658	0.1027	5.15279e-06	8.82098e-10	0.942127	0.645909	0.791613	0.52993	6.39537e-06	0.087865	0.254926	0.405392	0.0654094	2.5757e-08	0.345305	0.753453	0.649626	0.253708	0.00056916	0.000836609	0.000123012	0.941253	0.125637	0.327724	0.495698	0.930285	0.644767	0.0355637	0.831627	0.997172	0.690759	0.948546	0.0811509	0.250732	0.644742	1	0.969459	0.572764	0.885798	0.317856	1	0.0997954	0.685416	9.24598e-06	0.993111	0.690261	0.854235	0.632932	0.535073	0.000172984	0.391849	0.0934811	6.35335e-18	0.0512892	0.000253498	0.112328	0.414069	0.164206	0.590904	0.143073	1.01839e-10	1	0.0250141	0.808043	1	3.76041e-100	0.00325327	0.863446	7.60357e-17	0.0168031	0.483163	0.169521	0.784722	0.995019	0.175999	0.415237	0.935365	0.444887	0.593101	0.987315	9.88846e-42	0.930176	0.738167	0.00801743	0.970446	0.992099	0.967083	0.979669	0.900759	0.957198	0.839774	1	0.478572	1	0.566272	0.499182	0.810106	0.990134	0.611026	0.691786	0.247071	0.265603	0.0763988	0.518154	0.0133908	0.0397986	0.206354	0.22517	0.168815	0.540956	0.00522836	0.985692	0.793263	0.0139529	2.6848e-06	0.00275994	6.15688e-31	1.49662e-07	5.76738e-19	0.691898	8.81515e-05	0.326809	0.00504908	2.60984e-13	0.859686	3.92483e-06	7.02188e-13	0.999976	0.194865	0.114138	2.68914e-06	0.350426	0.157076	0.480918	1.72312e-09	0.826764	0.868147	0.746228	0.652594	0.94896	0.953223	0.000845011	0.00224668	2.58613e-18	0.00131693	2.0801e-12	1.45663e-23	4.5266e-05	0.97459	1.32958e-11	0.733844	0.442335	0.35136	0.932028	0.544355	0.881978	0.245394	0.962614	0.0960598	0.871656	1	4.40095e-13	0.987675	3.19434e-07	0.985125	0.996985	0.424782	6.22057e-12	0.958328	6.52318e-13	1.43588e-11	0.090822	0.0003763	0.377131	1.54822e-08	0.841742	0.18888	0.729456
Peli3	0.253038	0.341843	0.564055	0.846527	0.537433		0.905907	0.0422363	0.0457402	0.135613		0.817647	0.772364	0.523295	0.695826	0.643362	0.919251	0.832408	0.000857815	0.0409992	0.462077	0.645909	0.688429		0.744813	0.168654	0.907774			0.163791	0.441838	0.753453	0.403979	0.660508	0.37472	0.297051	0.729903		0.62732	0.260434	0.629479	0.996969	0.825333	0.245079	1	0.805765		0.412286	0.774697		0.853594	1	0.780656	0.766241	0.691446	0.484153		0.72946		0.709779		0.987238		0.335429	0.660255	0.724571	0.109604	0.363909	0.452	0.182715	0.189052			0.641963		0.721569	0.247229		0.627819	0.329662	0.947099	0.106906	0.802314		0.393489		0.978597						0.76219	0.354264	0.601408	0.93626	0.427096		0.690423	0.0658145				0.824059	0.994656		0.885624		0.95937			0.737071	0.572509				0.449693		0.510338	0.605251	0.756439		0.64598	0.869138	0.802566	0.389812	0.533087				0.353875		0.498037		0.724943	0.644614	0.669497	0.870194	0.378326			0.81698			0.924233		0.177901			0.28694	6.87409e-05	0.728717	0.500431	0.867765	0.171916	0.678652	0.626568		0.163127	0.000201947	0.774147	0.103692	0.108647	0.066028	0.97459	0.644132				0.467505			0.611812			0.121467	1	0.833929		0.684568		0.922428	0.935377	0.649434		0.475979	0.845684		0.534027	0.33299	0.0768146		0.858989	0.993567
Mrpl11	0.476534	0.0755823	0.564055	0.541364	0.0119412	0.480626	0.01723	0.904353	4.4249e-16	3.0574e-06	0.000423935	0.990619	0.724096	2.17343e-06	0.0297874	0.000612847	0.00264707	0.654391	7.29792e-07	1.02824e-11	0.461511	0.98708	0.918076	0.971622	0.81586	0.443962	0.299606	0.861655	0.159084	1.22527e-07	0.00211676	0.836047	0.00351179	0.250039	0.0112978	0.561796	0.425771	0.889995	0.816969	0.00114917	0.845939	0.860795	0.34137	0.105304	0.962163	0.671431	0.58206	0.95911	0.078267	0.853481	0.686423	1	0.628276	0.00890743	0.884278	0.0572311	0.98563	0.319893	0.195383	0.981904	0.993111	0.774971	0.696865	0.649646	0.71365	1.20141e-26	0.31936	0.000226563	2.27754e-07	0.238675	0.0637587	0.0738372	0.482694	0.690355	0.00850576	0.209787	2.24756e-30	0.996032	5.1472e-10	0.0721528	0.947099	2.03514e-174	0.00265619	4.32003e-06	4.61389e-08	0.313391	0.986895	0.199156	0.441486	0.995019	0.155823	0.00467601	0.686287	0.17066	0.985751	1	8.45342e-79	0.98719	0.166416	1.40403e-09	0.994864	0.479085	0.967083	0.848379	0.894108	0.960261	0.899851	0.890618	0.618909	1	0.810693	0.756665	0.810106	1	0.169183	0.428025	0.653649	0.790517	0.0999675	0.23883	5.30006e-09	0.0516614	0.00204177	0.803747	0.38683	0.978126	0.034823	0.875803	0.043788	0.164224	0.00685196	0.837314	7.10355e-35	1.12837e-08	0.169639	0.726063	0.000835004	0.352598	0.0525539	7.30378e-08	0.957902	0.00700947	0.00151959	0.999976	0.0764518	0.252244	8.86309e-06	0.24072	0.955062	1	4.23296e-16	0.287753	0.674379	0.464181	0.949263	0.923754	0.273042	0.20444	0.0499686	2.55781e-05	0.000144522	8.66027e-06	7.17747e-08	0.284318	0.97459	0.0012225	0.56846	0.438787	0.704676	0.531638	0.865775	0.683967	0.502595	0.92824	0.026053	0.0197282	1	6.74506e-18	0.987675	0.0153981	0.698271	0.830898	0.630677	0.00709803	1	3.68407e-05	0.00101464	0.00498964	0.489164	0.0336068	0.00152701	0.958009	0.901954	0.283924
Npas4	0.733503	0.284748	0.564055					0.222326	0.561131	0.135134	0.17869		0.340088	0.216262		0.990349	0.884572	0.623888	0.0617634	0.638091			0.688429			0.517079										0.740687				0.755774			0.825333	0.788829		0.892186	1									0.791124			0.999777		0.993111	0.298424		0.961684		0.114751	0.910617	0.250663		0.283311				0.841572					0.687671	0.308714	0.947099									1					0.618644		0.70234															0.737071					0.449693			0.420922	0.733633		0.726963	0.731114	0.886178	0.978126					0.515725			0.521456	0.423571					1					0.382796			0.987458	0.955062	0.431633	3.18777e-05	0.662961	0.9129		0.562571				0.476256	0.155547	0.579565	0.71098	0.231065			0.264383	0.151459			0.000405138		0.911632		0.92824	0.803386					0.562093	0.881711		0.935377	0.00562501		0.809116	0.398746		0.978653		0.887968			0.748291
Slc29a2	0.786788	0.551196	0.564055	0.690801	0.653417		0.313128	0.270471	0.00223003	0.129909	0.235072	0.670286	0.321685	0.0255486	0.968685	0.806115	0.762237	0.759912	0.0981427	0.491895	0.748582	0.846266	0.918076	0.52993	0.673346	0.944621	0.713329	0.796477	0.398299	0.745054	0.60848	0.512745	0.0102501	0.770738	0.543828	0.565258	0.995607	0.756206	0.733256	0.28765	0.877697	1	0.825333	0.569098	0.264318	0.876032	1	0.986022	0.893491	0.99346	0.728977	1	0.5423	0.148818	0.884278	0.618635	0.939001	0.669298	0.689458	0.648184	0.993111	0.783527	0.665643	0.874265		0.259323	0.67962	1	0.0025864	0.108908	0.268472	0.700054	0.517971	0.0864233	0.670208	0.383826	0.185728	0.996032	0.282349	0.907579	0.947099	0.0207149		0.834231	0.0282656	0.987204	0.978597	0.988527	0.354367	0.995019		0.927666	0.565814	0.0456911	0.385465		0.195919		0.738837	0.34947		1	0.66184	0.824059		0.957198	0.845226				0.915965	0.499182	0.594889			0.795267	0.68673		0.659835	0.8729	0.00183459	0.269389	0.251527	0.587955	0.837544	0.960062	0.0661298	0.812795	0.712856	0.671925	0.92097	0.216947	0.219047	0.0178542	0.367631	0.0839713	0.524716	0.384585	0.57986	0.49769	0.646005	0.765163	0.140965	0.999976	0.382796	0.788494	0.169228	0.448696	0.593684	0.106536	0.0320452	0.937542	0.848451	0.8796	0.464722		0.626568	0.790305	0.00163238	0.39021	0.0286784	0.0179759	0.639251	0.603204	0.97459	1	0.929216			0.776022	0.771638	0.850152	0.712899		0.986627	0.407451	1	0.502319	0.964276	0.64552	0.888654		1	0.0430903	0.902188	0.0118779	0.368366	0.688405	0.339633	0.524269	0.153602	0.925449	0.89858	0.941934
B3gnt1	0.713579	0.661334	0.471133	0.0437896	0.311464	0.480626	0.000549425	0.962853	2.67081e-30	5.82398e-19	1.31418e-05	0.0527429	0.892432	7.75889e-15	0.0374288	0.017005	0.00203887	0.916745	2.17782e-15	5.63052e-13	0.418962	0.645909	0.88407	0.866245	0.00157074	0.0614548	0.816026	0.919517	0.000754968	1.93103e-07	0.775468	0.910868	0.00340478	0.290756	0.127931	0.00064794	0.767006	0.405496	0.291686	0.434475	0.786217	0.958916	0.705692	0.161565	0.8959	0.696302	0.758871	0.663212	1	0.972041	0.52558	1	0.828022	0.16946	0.885859	0.329039	1	0.109224	0.584153	0.00676088	0.884902	0.930687	0.956759	0.0462922	0.312257	0.970758	0.810902	0.16072	0.0350459	0.593376	0.0724782	0.240459	0.489961	0.787449	0.595089	0.0407038	1.02434e-45	0.996032	0.00290236	0.131348	0.984788	3.06863e-42	0.558391	0.685008	4.59733e-11	0.374765	0.982688	0.74716	0.854062	0.995019	0.41912	0.061707	0.354244	0.794411	0.297904	0.956858	4.35307e-17	0.938694	0.436644	0.00516623	0.971574	1	0.933091	0.983864	0.620703	0.872172	0.730082	0.974657	0.328305	1	0.0542105	0.911559	0.850354	0.990134	0.56191	0.936475	0.674505	0.823061	0.567383	0.48071	0.000627506	0.0639148	0.658465	0.507562	0.0748638	0.782217	0.309433	0.865664	0.58541	0.591617	0.313383	0.993399	1.69539e-05	0.000531126	0.30347	0.276183	0.483314	0.00598256	0.11876	0.0792614	0.875181	0.296243	0.000656249	0.999976	0.903243	0.457725	0.00184235	0.738081	0.911017	0.68995	3.27968e-05	0.677511	0.927417	1	0.632598	0.934477	0.53755	0.370864	0.00135156	5.37056e-10	0.0656457	1.31495e-13	0.00925065	0.000377978	0.97459	0.745307	0.84807	0.498743	0.962966	0.849233	1	0.947907	0.44744	0.962614	0.427272	0.322633	1	1.55854e-05	0.96761	0.13665	0.881711	0.99302	0.675478	0.00310131	0.86663	4.05815e-08	1.34331e-12	0.00415537	0.823906	0.210132	1.00182e-11	0.925449	0.254204	0.200052
Brms1	0.222277	0.107449	0.671159	0.238584	0.695056	0.480626	0.0362394	0.474605	1.92809e-05	1.57758e-09	0.115387	1	0.248778	3.50724e-18	0.0125381	0.0201622	0.000475373	0.982421	0.0448968	1.45179e-17	0.28701	0.522926	0.918076	0.866245	0.828314	0.517079	0.474544	0.0574382	0.105434	1.46699e-06	0.20891	0.753466	0.0495519	0.408109	0.0567511	0.457629	0.01551	0.889995	0.247873	0.786484	0.33668	0.931477	0.797578	0.26986	0.660319	0.950649	1	0.932088	0.944511	0.76383	0.854443	1	0.477083	0.0285699	0.207938	0.43006	0.989514	0.187037	0.380103	0.5064	0.803153	0.911257	0.733718	0.532876	0.834328	1.63292e-07	0.67962	0.016876	1.82493e-14	0.00061887	0.102476	0.0846065	0.97052	0.540216	0.257676	0.609475	3.5055e-08	1	0.000281341	0.737601	1	7.4581e-105	1.68659e-05	0.103223	2.1801e-05	0.0407373	0.613863	0.254573	0.823683	0.995019	0.329663	0.0904935	0.40412	0.187823	0.312918	0.97022	4.46253e-60	0.718477	0.050316	4.897e-06	0.558464	0.967298	0.875939	0.856458	0.983393	0.98681	0.974349	0.974657	0.962513	0.549092	0.781812	0.956193	0.810106	0.990134	0.602447	0.881427	0.766446	0.129522	0.137408	0.847479	1.63874e-32	0.0455776	0.00595444	0.0991305	0.994018	0.927405	0.167522	0.823906	0.712856	0.245963	0.000310301	0.215029	2.33668e-15	2.25457e-07	0.000864704	0.205926	0.0259653	0.592729	0.641852	3.88633e-12	0.875181	0.866843	1.02694e-07	0.999976	0.0147532	0.0896758	3.25556e-08	0.28876	0.860281	0.783598	0.00180179	0.252125	0.435231	0.545176	0.438876	0.978919	0.386631	0.00229557	0.060553	0.000990303	0.00458754	1.60635e-09	1.56174e-06	0.0207419	0.949948	0.000204507	0.100948	0.143008	0.230137	0.0590228	0.479451	0.967178	0.270441	0.988457	0.0966868	0.131097	1	3.83639e-15	0.96761	0.0374659	0.80148	0.339696	0.00768926	5.72432e-05	0.925709	0.411986	3.88848e-13	6.97735e-05	0.079489	0.50418	0.202194	0.757278	0.721816	0.697336
Rin1	0.95997	0.00910675	0.471133	0.400476		0.449175	0.652194	0.826758	0.371068	0.00376668	0.144646	0.985877	0.650174	0.515902	0.55598	0.247191	0.018168		0.0487973	0.0410403	0.691493		0.979223		0.232745	0.89177	0.907774		0.398299	0.0248055	0.345305	0.753453	0.749543	0.463584	0.51693	0.46268	0.977363	0.756206	0.571912	0.697971		0.97327	0.825333	0.0841764	0.760145	0.698684	1	0.767541	0.432691	0.978625	0.967398	1		0.0767987	0.958419	0.450306	0.939001	0.00538554	0.116091	0.381228	0.993111	0.8627		0.807517	0.894941	0.107154	0.548006	0.00190697	0.172769	0.243369	0.461169		0.667617	0.359537	0.9937	0.714051	0.843092		0.272715	0.526318	0.990236	0.583136		0.790833	0.332386	0.590494	0.982688	0.863525		0.995019		0.920813	0.753466	0.866078	0.906206	0.93626	1	0.808882	0.888224			0.921277	0.868167	0.963227		0.932286	0.9485	0.983528	0.965699	0.863355	0.402158				0.611026	0.767513	0.00782125		0.990957	0.967497	4.96814e-13	0.513868	0.204797	0.724605	0.912036	0.776842	0.672575	0.65358		0.965866	0.938319	0.949012	0.417342	0.64111	0.684073	0.900943		0.482898	0.7984	0.549437	0.781527	0.00700679	0.232169	0.999976	0.165971	0.788494	0.888443	0.299086		0.740925	0.642976		0.668467	0.720274	0.691027	0.923754		0.180061	0.251538	0.865458	0.845391	0.000911566	3.10183e-05	0.0209599	0.97459	0.369368	0.428917	0.889384		0.177963	0.664817				0.251132	0.932103	1	0.618231		0.579677	0.814059		0.903047	0.431	0.840519	1.79652e-10	0.0227945	0.912275	0.876316	0.160164	0.579662		0.45753
Cd248	0.984657	0.317039	0.973184	0.0514656	0.653417	0.768772	0.491557	0.185466	2.48761e-48	1.01954e-45	0.00537268	0.0331213	0.772364	5.76586e-29	0.369526	7.50514e-05	0.0192363	0.842716	0.043809	0.000373548	0.443638	0.708634	0.945507		0.000275394	0.521274	0.155845	0.930016	0.0510892	6.79619e-09	7.20664e-07	0.973036	0.565539	0.884455	0.190093	7.94538e-09	0.361932	0.879351	0.136355	0.599336	0.71685	0.996969	0.825333	0.00137946	0.937927	0.757871	0.967394	0.95911	0.265758	0.76383	0.843544	1	0.945183	0.340772	0.687594	0.791124	0.957499	0.593514	0.45751	0.893321	0.993111	0.944788	0.854235	0.641126	0.358711	0.000177612	0.454935	0.0934811	7.90392e-05	0.0188933	0.345124	0.778078	0.791331	0.154515	0.00032493	0.228586	2.85175e-21	0.996032	0.00166766	0.434792	0.938597	0.258709		0.832877	0.0309679			0.794525	0.5684	1	0.748382	0.310176	4.21757e-08	0.204753	0.000507166	0.93626	0.858852	0.98719	0.963461	0.0399	0.883682	0.975995		0.464011	0.899034		0.845226	0.890618	0.415693	0.969136	0.759867	0.969197	0.970587	1	0.611026	0.669394	1.61637e-13	0.790517	0.0290911	0.000721504	0.000179124	0.551226	0.0092241	0.966055	4.19058e-11	0.581308	0.305715	0.666888			0.000188337	0.902017	0.666369		0.0190302	0.59176	0.947082	0.897504	0.93226	0.0948531		0.407529			0.0131095	0.921025	0.00607415	0.117731	0.593684	0.0112541	0.861057	0.261728	0.752388	0.223955	0.640328	0.973357	0.290449	0.0385585	0.000886156	8.82628e-07	0.0930294	0.000124798	2.71838e-06	0.00149458	0.97459	0.000683897	0.56846	0.552823	0.704676				0.611812		0.522801	0.58673		0.472014		5.8065e-06			0.935377	0.00218867		1.46977e-08	0.0279288	0.886781	0.0272221	0.48329	8.7152e-10	0.699601	0.98072	0.326368
Tmem151a	0.224096	0.00910675		0.0365987	0.537433	0.0659987	0.25727	0.0642363	0.0209856	0.00282315		0.817647	0.437585	9.42478e-42	0.333053	0.163059	0.00120813	0.973881	0.0269509	3.63171e-68	0.380893	0.645909			0.26643	0.00138015				0.000740615	0.733308		0.749543	0.556657	0.000167704	0.0124968	0.137793	0.756206	0.0899177	0.792539	0.629479	0.931477	0.705692	0.810612		0.889657	1	0.9551	0.893491	0.303301	1		0.128392	0.275019	0.691446	0.772231	0.989514	5.05565e-06	0.405592	0.25347	0.580067	0.828416	0.408976	0.827	0.494611	2.95927e-10	0.842758	0.000562855	0.00223038	0.00233325	0.00636867	0.598269	0.667617	0.906148	0.890905	0.98228	0.71918		0.121737		1	0.000559137	0.978474	0.126748	0.0142488	0.0615909	0.143019	0.863525	0.637193	1	0.839373	0.920813	0.803749	0.964881	0.00307703	0.93626	0.503629		0.460332		0.970446	0.918458		0.919645			0.803753	0.998198	0.600611	1			0.363942		0.674674		0.0490814	0.790517		0.227972	3.36569e-08	0.398636	0.00180578		0.284637	0.0839603	0.0041286		0.554461		9.17327e-09	0.115865	0.518017	0.77577	2.0417e-10	0.0959831	0.0299843	0.0313687	0.00591429	0.0948531	0.875181	2.50725e-10	0.951578		0.000442481		0.00818578	0.756576	0.569321	0.447716	1.38273e-06	0.505913	0.258022	0.8796	0.895472	1	0.753217	0.864476	0.421183	0.927865	0.810226	0.00770684	2.04184e-09	0.0103511	0.97459	4.32684e-05	0.172777	0.19768	0.421209	0.467505	0.283601		0.889994		0.986627		1	0.463695		0.0324436				0.0599096		0.206762	0.311743	0.63856	0.137536	0.534406	0.870023	0.841742	0.475152	0.634575
Yif1a	0.454039	0.00357358	0.564055	0.298491	0.412498	0.480626	8.59856e-06	0.716791	2.55148e-41	7.70343e-06	0.097653	0.989113	0.771375	2.71882e-30	4.86948e-06	0.0138064	0.00402647	0.623888	0.000215166	4.84126e-22	0.328105	1	0.918076	0.693805	0.158187	0.368135	0.374857	0.488943	0.0948857	1.32034e-11	0.0105709	0.868439	0.0422668	0.963856	0.0257841	0.155332	0.0402008	0.889995	0.115401	0.0523385	0.63169	0.930285	0.134085	7.75553e-10	0.6791	0.752383	0.877167	0.815743	0.249456	0.98827	0.389855	1	0.873281	0.0378637	0.369777	0.475429	0.98563	0.361935	0.575661	0.00163581	1	0.051556	0.767079	0.215565	0.776549	2.67782e-50	0.9456	0.00436218	1.22736e-07	5.5895e-05	0.249639	0.0545334	0.326322	0.795607	0.00189566	0.512828	6.06457e-111	0.996032	1.5385e-13	0.492409	0.947099	3.02205e-128	0.105414	0.0540641	3.87061e-10	0.0313241	0.709139	0.532717	0.487054	1	0.664744	0.864123	0.108241	0.0908851	0.0312113	0.956858	1.45769e-37	0.895359	0.00323007	9.89327e-05	0.970446	0.979559	0.817388	0.917135	0.899034	0.986924	0.9485	0.87609	0.721938	0.987217	0.624471	0.110217	1	1	0.931008	0.808238	0.00533982	1	0.0893657	0.106593	1.66364e-18	0.000568475	0.00464843	0.587955	5.59022e-07	0.964693	0.533087	0.819784	0.58541	0.13533	0.0828394	0.00557393	2.17564e-23	9.09889e-08	8.39522e-09	0.000986047	0.0049886	0.115344	0.187206	1.83991e-05	0.658312	2.6702e-08	7.45532e-09	0.999976	0.110007	0.287444	5.6075e-05	0.325209	0.654334	0.0202127	6.63836e-16	0.12883	0.0306099	0.754827	0.472795	0.937322	0.397587	0.0172647	0.0437254	3.78081e-19	0.000259438	2.4581e-23	4.49883e-16	8.9587e-05	0.97459	0.231162	0.647056	0.884314	0.906931	0.868485	0.908698	0.949242	0.402739	0.962614	0.545117	0.683806	1	1.16493e-12	0.96761	0.184018	0.870593	0.995222	0.359039	0.0017167	0.840519	0.0143181	1.75741e-12	0.307184	0.255868	0.47965	1.49518e-13	0.668207	0.408558	0.930817
Cnih2				0.595084			0.967637	5.12553e-05	0.0161952	0.0358498	0.600602			0.0674839	0.878538	0.134629	0.205943	0.925755	5.36593e-11	0.0141936	0.614208		0.688429		0.742374	0.886254	0.844291		0.845965	0.169822	0.171437	0.565166	0.749543	0.551884	0.903006	0.276253	0.229223		0.369882	0.234091	0.629479	0.996969	0.817428	1	0.873578		1			0.922871	1	1	0.873281	1	0.936622	0.791124		0.31069	1	0.921383	0.993111	0.735712		0.689839		0.00359244	0.780987	0.703934	0.696761	0.0910315	0.567331	0.440208	0.489961	0.787449	0.954162	0.848217	0.00263499		0.419321	0.849419	0.947099	0.163542	0.86494	0.913555	0.892318		0.982688	0.952451		0.995019	0.895812	0.488391	0.686287	0.730816	1	0.960216	0.875516		0.931463	0.807221		0.942386		0.919645					0.887944	1	0.683576	0.499182	0.855929	0.990134	0.674674	0.767513	0.58296		0.510338	0.884124	3.45774e-05	0.398636	0.00316117		0.588447	0.978126	0.389011	0.774845		0.812422	0.868395	0.462144	0.539057	0.991285	0.116025		1	0.781	0.479168	0.146123	0.810136	0.420283	0.436932		0.382796	0.921025	0.784098	0.450678	0.851081	0.743357	0.242997	0.463435	0.802131	0.282728		0.937322	0.650538		0.303519	0.289827	0.535335	0.0023079	0.0176945	0.0171992	0.97459	0.694526	0.56846	0.181657	0.624575	0.193359	0.98008	0.683967	0.419973		0.963745	0.637606	1	0.256784	0.96761	0.135174	0.881711	0.922428	0.935377	0.133817	0.840519	0.0106367	0.702473	0.63856	0.881936	0.791037	0.925483	0.841742	0.889837	0.880578
Rab1b	0.0145093	0.0630321	0.459202	0.0624026	0.281043	0.016833	0.000605764	0.0111493	1.22132e-25	6.61948e-08	0.01587	0.85789	0.0284919	1.83801e-50	0.0219829	1.12044e-05	4.06048e-05	0.329579	9.34781e-10	1.153e-26	0.589668	0.974223	0.918076	0.946046	0.424009	0.511478	0.496486	0.261933	1.11433e-08	5.97882e-19	0.00399828	0.446355	0.0191779	0.140163	7.51659e-15	0.000120277	2.7306e-06	0.807531	0.115647	0.647417	0.273055	0.635076	0.8977	0.171895	0.649434	0.666811	0.129326	0.97044	0.0385243	0.76383	0.733497	0.536112	0.59035	0.00171809	0.857315	0.384125	0.939001	0.0412225	0.618371	0.685338	0.993111	0.345343	0.96289	0.378692	0.687042	1.2859e-07	0.0871936	3.08803e-08	1.54016e-09	3.51187e-05	0.0024261	0.00700525	0.832283	0.833474	0.568908	0.10091	4.55973e-44	0.996032	3.64141e-05	0.465422	1	6.34125e-120	0.000323011	0.00139752	7.66112e-15	0.354014	0.774389	0.845897	0.730032	0.995019	0.568891	0.246013	0.199731	0.0858839	0.521127	0.988413	6.01013e-83	0.826804	0.246377	2.8287e-12	0.439948	0.960277	0.950684	0.799583	0.909723	0.992325	0.9485	0.890618	0.648113	1	0.683576	0.137474	0.363942	1	0.000101739	0.364221	6.6672e-08	0.832772	0.0182935	0.000264525	4.73664e-14	7.17534e-05	7.48324e-11	0.100097	0.0119245	0.0526859	0.00231586	0.774845	0.0667133	0.360027	6.54119e-26	0.0577444	7.51835e-25	5.7766e-08	0.000598327	0.176335	0.00533201	0.00562146	0.0745869	1.69579e-17	0.786306	0.417343	3.49681e-08	0.999976	0.00959248	0.190643	2.03561e-09	0.029305	0.285105	0.0120537	3.85472e-26	0.127565	0.235797	0.937822	0.260333	0.923754	0.916031	0.0436553	9.701e-06	5.3756e-16	6.63582e-06	1.95397e-07	1.52e-32	9.04917e-05	0.97459	0.390684	0.842632	0.55084	0.994325	0.649324	0.0779922	0.592606	0.219022	0.993276	0.00364915	0.736907	1	5.13935e-13	0.96761	0.971818	0.881711	0.983028	0.240837	0.192828	0.499157	2.28414e-06	5.09637e-08	0.0524043	0.0273949	0.236574	1.60131e-15	0.841742	0.0772984	0.0568694
Klc2	0.427065	0.92615	0.564055	0.324608		0.313759	0.508064	0.753936	0.00236945	0.0594609	0.0293392	0.670286	0.925333	7.65587e-05	0.400437	2.58982e-05	0.0736929	0.953126	1.07342e-08	0.000675769	0.257645	0.907456	0.688429	0.866245	0.125894	0.726991	0.740729		0.0124754	0.00148857	0.348926	0.800451	0.40405	0.0725764	0.634996	0.0405129	0.853473	0.821735	0.881388	0.643209	0.414596	1	0.573349	0.704896	0.931419	0.906841	0.975495	0.941821	0.892209	0.996409	0.853594	1	0.905078	0.00536129	0.50378	0.543931	0.939001	0.0142859	0.685416	0.221118	0.993111	0.895003	0.763555	0.0121628	0.834328	0.0850788	0.67962	0.567277	0.152782	0.00782937	0.0685814	0.2193	0.591424	0.982711	0.534821	0.885743	8.27474e-10	0.996032	0.0117774	0.684685	1	7.427e-23	0.514254	0.473073	0.726006	0.840235	0.639428	0.62432	0.742015	0.995019	0.748076	0.864123	0.81765	0.270375	0.736697	1	1.06539e-08	0.693184	0.647205	0.0575908	0.481339	0.942386	0.875939	1	0.958288	0.932286	0.995719	0.974657	0.696487	1	0.608099	0.499182	0.771604	0.990134	0.86672	0.767513	0.684572	0.823061	0.720177	0.898061	0.000286137	0.16633	0.0447971	0.883627	0.926978	0.256846	0.0298448	0.985692	0.58541	0.519222	0.00697719	0.837314	0.00395328	0.00710996	0.000210085	0.67849	0.550263	0.174384	0.365087	0.26476	0.63868	0.160635	0.000335835	0.999976	0.218283	0.790585	0.693429	0.0587019	0.203284	0.712627	9.26894e-05	0.30422	0.572511	0.622407	0.731214	0.937322	0.920188	0.0187394	0.166444	0.438692	0.145105	0.0198316	3.54732e-08	0.982507	0.97459	0.0815065	0.56846	0.810359	0.845034	0.560939	0.932916	0.723787	0.92215	0.92824	0.310618	0.996795	1	0.00148908	0.96761	0.66604	0.881711	0.85154	0.724367	0.750316	0.959604	1.75097e-16	2.2321e-10	0.197473	0.569097	0.366436	0.441891	0.925449	0.170241	0.992956
Pacs1	0.2614	0.0482483	0.803141	0.643123	0.00601314	0.816785	0.30235	0.196916	1.02548e-06	9.34382e-19	0.140383	0.670286	0.772364	1.50096e-16	0.393216	6.34236e-06	0.000169425	0.852396	4.88799e-07	0.140894	0.0140455	0.801783	0.918076	0.624785	0.868818	0.821007	0.716453	0.274789	0.0340843	0.0179151	0.0134337	0.854795	0.595166	0.589031	7.26171e-06	0.273231	0.00103305	0.756206	0.705317	0.446515	0.786217	0.99911	0.56633	0.183223	0.712904	0.617375	0.253161	0.914518	0.873588	0.76383	0.717708	1	1	0.219628	0.58849	0.822391	1	0.687997	0.793095	0.0604227	0.993111	0.917329	0.892658	0.917204	0.660255	0.058259	0.65713	0.176419	0.000140224	0.122019	0.194733	0.09858	0.161059	0.507689	0.358132	0.0856052	2.0193e-10	0.996032	0.284688	0.738338	1	6.92186e-19	0.00292	0.473073	0.464266	0.361274	0.734799	0.048782	0.604688	1	0.746241	0.142894	0.180061	0.911246	0.555667	0.956858	2.24986e-23	0.99913	0.0662577	0.00559162	0.949986	0.979474	0.817388	0.925032	0.984465	0.957198	0.995303	0.890618	0.56617	1	0.709335	0.275486	0.630825	1	0.297827	0.121899	0.0538938	0.591855	0.279831	0.465819	0.00650446	0.162848	0.00256418	0.510238	0.731439	0.0689094	0.359797	0.375213	0.729609	0.134376	7.27274e-06	0.607151	4.93797e-05	0.0214392	1.28216e-12	0.67849	0.0771542	0.0101378	0.218632	0.00712352	0.0759409	0.0191394	0.000962831	0.999976	0.572704	0.291904	1.84825e-07	0.270023	0.247918	0.621411	2.67401e-05	0.8842	0.707923	0.905788	0.3358	0.318063	0.610626	0.0196118	0.243102	0.000108377	0.0274741	0.00260442	3.25303e-09	0.000261945	0.98975	0.727423	0.56846	0.351814	0.773051	0.536445	0.155645	0.634766	0.287345	0.92824	0.0194993	0.950211	1	0.000749238	0.986087	0.00892324	0.876213	0.922428	0.935377	0.588886	0.840519	1.22971e-05	0.000171636	0.00572191	0.0132295	0.00244419	9.75937e-07	0.925449	0.114781	0.386504
Sf3b2	5.74583e-06	0.779499	0.564055	0.000300664	0.000504918	0.00622159	5.00201e-10	2.29298e-05	9.7724e-45	3.54287e-07	0.00497551	0.949132	0.0134615	1.8173e-83	1.49882e-05	3.47477e-05	5.25994e-14	0.201162	1.16973e-06	2.32024e-45	0.000629226	0.645909	0.918076	0.484453	3.41421e-07	2.60427e-06	0.606766	0.250269	0.00019301	3.42061e-55	1.78158e-06	0.753453	0.208619	0.0121889	4.85444e-17	4.46415e-33	7.51016e-09	0.206921	0.000192001	0.426802	0.239146	0.975896	0.237733	0.345441	0.9916	0.593853	0.967394	0.95911	0.107661	0.853481	0.578553	1	0.157971	0.152926	0.824319	0.694484	0.926182	0.518676	0.902982	0.697991	0.993111	0.922027	0.539024	0.0199477	0.824747	3.7929e-09	0.16234	2.99613e-29	1.99515e-18	2.15603e-11	9.65573e-13	0.473624	0.0789908	0.353322	1.14773e-05	0.0776945	9.577e-54	0.996032	1.23183e-22	0.521614	0.694692	1.76666e-133	0.0836851	0.0752923	7.33616e-26	0.0589756	0.921648	0.692744	0.01641	0.995019	0.595092	0.0295052	2.2927e-06	0.0731783	2.41021e-07	0.93626	3.95166e-108	0.639998	0.000280322	2.15013e-15	0.670619	0.567364	0.967083	0.147524	0.900694	0.932286	0.605665	0.619694	0.544104	0.969136	0.0349014	0.357731	0.196701	0.990134	0.243747	0.879705	1.17254e-29	0.331099	0.320393	0.00280328	1.84118e-60	2.27504e-06	1.52112e-20	0.935165	0.000313407	0.391596	1.77065e-11	0.0375639	0.174963	0.0583849	2.13862e-22	0.00661324	9.04608e-19	2.39561e-07	5.03931e-54	4.24797e-11	1.02185e-06	0.020142	0.000571093	9.72147e-06	0.254459	0.00393587	0.152782	0.999976	3.7075e-11	0.323233	2.46173e-13	0.0359957	0.0119067	0.0021658	8.56708e-40	0.000990467	0.0065678	0.8796	0.00130958	0.923754	0.203558	2.27345e-06	3.10685e-07	4.75104e-30	1.23396e-11	1.0231e-46	6.17404e-58	6.2089e-15	0.780411	0.000168273	0.243678	0.0152949	0.704676	0.990011	0.0924343	0.994449	0.213132	0.939244	4.06195e-07	0.243783	1	3.14092e-05	0.96761	6.05431e-09	0.953494	0.418898	0.118286	0.00116273	0.734201	1.01511e-21	2.55149e-37	0.00352536	0.0238672	0.000912054	1.26188e-36	0.91083	0.0264361	0.212328
Gal3st3			0.713752	0.839624		0.251488	0.758899	0.115564	0.114708	0.482292	0.388341			0.227706	0.0912662	0.575276	0.775888	0.964501	0.000499498	0.143933	0.286947				0.808311	0.341912	0.606766		0.398299	0.672054		0.753453	0.000925256	0.493786	0.215485	0.916867	0.387592	0.756206	0.548934	0.433249	0.668071	0.950622	0.705914	0.891152		0.987408	1			0.853481				0.231001				0.320424		0.342038		0.843858		0.806251	0.83223	0.309224		0.526453	0.0689879	0.251179	0.230398	0.474633			0.208067	0.410678	0.376779		0.808266			0.845452	0.978474	1	0.332386										0.977864		0.70234		0.963461	0.78798									0.756541			0.575771					0.613957				0.704156		0.949102	0.869138	0.671432		0.751602				0.719611	0.445556	0.784634	0.64111	6.27162e-05	1	0.981312	0.814506					0.897632		0.733245	0.112231	0.643128			0.350422	0.00407017	0.594674	0.500431	0.926211	0.672726		0.626568	0.156441	0.427283	0.358993		0.437056	0.9716			0.87643	0.56846		0.940823	0.615643										0.639594	0.967109			0.0448668		0.649508	0.688101	0.0611592	0.636862	0.908981	0.557613		0.517562	0.603727
Catsper1	0.663922	0.11293	0.838577				0.485396	0.222326		0.501525				0.939125		0.692304	0.0677119									0.517079				0.0976248					0.339195	0.087666	0.375085						0.507131	0.609214																					0.660255	0.0234972		0.212558		0.738684					0.688189				0.277009												0.748382				0.977567															1												0.398636													0.423571				0.7984			0.61943												0.8796					0.476256	0.358993																				0.579677				0.0529381		0.418016	0.838897
Cst6	0.90385	0.284748	0.713752	0.490919		0.449175	0.5277	0.134137	0.193143	4.9665e-07	0.385612	0.950946		0.42327	0.55598	0.686508	0.464191	0.623888	0.00102475	0.112488	0.767628		0.688429		0.520921	0.864371	0.263075	0.488943	0.352839	0.0768614	0.541056		0.00602605	0.770738	0.355925	0.000128463	0.688471		0.548934	0.920555	0.913871	0.682198	0.644767	1.02503e-11	0.873578	0.813887	1	0.95911	0.107649	0.999177	0.853594		0.828022	0.261053	0.822854	0.982483	0.939001	0.610305	0.793095	0.561879	0.993111		0.626765	0.755769	0.0768581	0.00105898	0.547529	0.87224	0.673432	0.430626	0.81843	0.0301021	0.782176	0.989861	0.659112	0.684967	0.142682	0.996032	0.371787	0.526318	0.977941		0.373631		0.665433	0.987204		0.863525			0.798052	0.667653	0.205663	0.565699	0.758271		0.0518345	0.718477	0.898655	0.78798		0.975995		0.975253				0.953675	0.355423	1	0.915965	0.737071	0.904258		0.446057	0.691786	0.529919		0.320336	0.131098	0.613758	0.687041	0.0373194	0.731114	0.0871014	0.978126	0.389011			0.369561	0.853985		0.438891	0.747338	0.223724	1	0.260016	0.50476	0.816887			0.0769535	0.135642		0.0690015	0.879867	0.9761	0.721084	0.665279	0.86561	3.26748e-07	0.181919	0.690175	0.510163	0.366058	0.978919		0.72208	0.101959	0.155547	0.950497	4.72262e-06	3.46908e-19	0.537645	1	0.0921028		0.806482		0.0449182	0.925679	0.683967	0.891434		0.309456	0.848872	1	0.315245		0.843474		0.903759	0.872026	0.00299389	0.609501	1.32653e-14	0.279035		0.387886	0.534406	0.77207	0.925449	0.34425	0.538469
Banf1	0.0540357	0.11293	0.713752	0.420218	0.769706	0.00802835	0.000505133	0.0337376	1.73638e-26	0.00204683	0.0081524	0.693766	0.681481	4.64806e-12	0.00586029	8.53328e-10	0.000545526	0.806054	2.9697e-20	7.8705e-15	0.0603674	0.348305	0.688429	0.607681	0.000208552	0.0125214	0.978786	0.956448	1.31224e-06	0.00140014	0.0789176	0.882003	0.0769057	0.255855	3.80515e-10	1.79286e-12	0.0102318	0.957959	0.0505127	2.58521e-10	0.505402	0.874643	0.000140827	0.00129526	0.972921	0.31734	0.953468	0.731393	9.30321e-05	0.971294	0.301809	1	0.441842	0.0354617	0.356183	0.151783	0.939001	0.0627241	0.421978	1.90746e-07	0.993111	0.639778	0.580695	0.175614	0.421958	6.33883e-49	0.71079	3.69253e-06	0.00472595	0.00133078	4.03814e-07	0.00168481	0.0832911	0.22231	0.00278815	0.316378	1.49575e-79	0.996032	8.1408e-34	0.0740174	0.947099	1.33401e-158	0.00819667	0.000194604	1.72074e-09	0.590494	0.462773	0.341916	0.00877916	0.995019	0.078231	0.103268	0.38504	0.14752	0.177094	0.93626	7.70019e-94	0.910235	0.0819802	6.06672e-13	0.970446	0.370162	0.967083	0.84289	0.914699	0.992325	0.9485	0.890618	0.36826	0.237811	0.975385	0.15886	1	0.990134	0.0392412	0.975048	0.37587	0.331605	0.534263	0.232272	3.13069e-63	1.27067e-06	0.00056897	0.732731	0.34597	0.0351073	0.000205839	0.65358	0.176575	0.0851594	0.262875	0.950654	1.5894e-20	1.33849e-10	0.00395831	0.695396	0.330505	0.372781	0.000760162	1.58199e-06	0.938188	0.186744	0.0508285	0.999976	0.288603	0.0419181	0.000106049	0.130336	0.572033	0.0154611	6.80901e-23	0.324292	0.668467	0.669039	0.423669	1	0.537897	0.0404191	7.66087e-09	1.84302e-11	4.89227e-05	1.13953e-11	1.45193e-34	0.00534915	0.97459	1.82391e-07	0.520958	0.696865	0.0753508	2.27262e-05	0.173085	0.580149	0.0848666	0.92824	2.24111e-08	0.0675664	1	9.24956e-17	0.964276	2.45831e-18	0.703748	0.948896	0.771895	1.04286e-18	0.882619	6.77184e-06	5.59973e-08	0.00129683	0.0272776	0.806035	1.02561e-07	0.24154	0.988666	0.745437
Eif1ad	0.449864	0.575956	0.803141	0.515452	0.573739	0.20165	0.00178288	0.665907	6.97505e-17	8.0796e-34	0.0296047	0.817647	0.945293	1.3964e-05	0.0451165	0.00148411	0.000586919	0.879912	1.22998e-05	4.03458e-08	0.443638	0.999662	0.87846	0.52993	0.751324	0.615305	0.0883985	0.639497	0.487003	2.47045e-05	0.46356	0.921774	0.248035	0.191842	4.14608e-05	0.0257533	0.620121	0.760138	0.200482	0.786484	0.726383	0.99911	0.366035	0.0194323	1	0.675229	0.710704	0.370411	0.3135	0.977192	0.679955	1	0.874486	0.0617642	0.377625	0.128793	1	0.0496113	0.415043	0.971323	0.993111	0.00321049	0.771641	0.24627	0.474159	1.82058e-06	0.721702	0.00290338	0.00409722	0.239816	0.013569	0.117356	0.450129	0.985085	0.43262	0.0575727	7.87406e-33	1	7.99724e-15	0.969456	0.947099	2.39218e-127	0.0234922	0.320047	7.61596e-10	0.09513	0.505881	0.970676	0.670052	0.995019	0.0321644	0.153087	0.8195	0.274442	0.011708	0.962162	5.13166e-46	0.503787	0.00017636	2.4498e-06	0.680331	0.975995	0.75989	0.902454	0.865724	0.996372	0.71714	0.890618	0.797384	1	0.791237	0.180633	0.810106	0.990134	0.359641	0.691786	0.449693	0.527787	0.204925	0.357117	1.57167e-47	1.81149e-06	6.10237e-05	0.064302	6.42082e-09	0.356336	0.0340906	0.774845	0.572149	0.00180067	0.483831	0.702728	6.17451e-20	1.69165e-09	0.192324	0.115648	0.0861449	0.000110858	0.0596531	7.91997e-09	0.446028	0.190252	5.76568e-06	0.999976	0.183507	0.986338	2.94421e-05	0.459535	0.378714	0.412091	1.17218e-07	0.807433	0.467655	0.8796	0.395464	0.923754	0.662926	0.0187849	0.103302	0.0373827	2.69242e-05	7.58994e-10	1.21711e-11	0.463563	0.97459	0.000305412	0.56846	0.747198	0.6158	0.991161	0.573349	0.734148	0.98451	0.92824	0.076473	0.0328085	1	2.40363e-16	0.964276	5.14037e-05	0.59234	0.984691	0.593818	9.06596e-06	0.874829	5.65287e-27	0.0520573	0.0217441	0.636862	0.00091401	0.00257814	0.925449	0.148229	0.572547
Sart1	0.0627517	0.0581067	0.713752	0.0117364	0.0640264	0.0111419	0.00786328	0.0176817	1.09559e-14	0.00143399	0.494277	0.902773	0.834201	2.54065e-18	0.0468985	5.32675e-07	7.46912e-08	0.834016	6.90212e-09	1.20385e-12	0.210784	1	0.918076	0.940357	0.0250721	0.00232822	0.263075	0.481086	8.31591e-05	2.54662e-07	0.165069	0.809184	0.151333	0.347224	1.45895e-06	0.00053015	0.000404409	0.82103	0.49826	0.786484	0.578965	0.986914	0.999527	0.27886	1	0.332534	0.26108	0.745517	0.803409	0.985653	0.112396	1	0.873281	0.0944117	0.920982	0.101634	0.970852	0.127637	0.491183	0.0473406	0.683242	0.542051	0.854235	0.532876	0.660255	1.53574e-07	0.453732	0.000230378	1.36323e-12	0.000125206	3.06742e-05	0.0359588	0.325355	0.66565	0.0916744	0.130831	8.84278e-22	0.996032	1.90462e-07	0.823348	1	3.00683e-95	0.0014103	0.0017164	4.82031e-09	0.332011	0.986895	0.636842	0.744312	0.995019	0.713777	0.419343	0.172394	0.393606	0.730267	0.93626	3.43262e-40	0.537977	0.463841	0.00773067	0.883682	0.981536	0.960874	0.989343	0.88424	0.964663	0.950536	1	0.625378	1	0.767592	0.121921	0.980456	0.990134	0.658313	0.691786	0.281952	0.367079	0.190404	0.274351	5.8167e-28	0.000338438	7.65126e-05	0.587955	0.312794	0.484346	3.79103e-08	0.831036	0.287314	0.0320277	9.80079e-10	0.365592	1.51202e-31	7.06643e-12	2.22105e-07	0.139326	0.00377628	0.00890602	0.609789	5.32684e-11	0.136428	0.897343	1.55691e-07	0.999976	0.0929334	0.528358	6.59179e-10	0.00769294	0.651707	0.0204652	6.689e-14	0.357881	0.803833	0.867765	0.0837482	0.937322	0.963462	0.262402	0.0644148	8.97165e-09	0.000199438	2.90587e-08	2.31195e-13	0.074088	1	0.01545	0.150308	0.388112	0.617898	0.547153	0.610926	0.628147	0.539075	0.963529	0.114997	0.83195	1	1.91286e-13	0.983848	0.0105919	0.995921	0.96955	0.192388	1.29099e-06	0.745765	0.259436	8.66436e-08	0.00322095	0.476038	0.0443886	1.59283e-09	0.841742	0.386863	0.712455
D330050I16Rik	0.441757	0.65463		0.188152	0.790929	0.692847	0.669765	0.765329	0.19146	0.00454311	0.320263	0.617907	0.662331	0.407244	0.692393	0.46149	0.541039	0.842716	0.0049978	0.000798325	0.847604	0.769911	0.696838	0.697251	0.532869	0.187796	0.894102	0.312553	0.406142	0.150179	0.844525	0.70115	0.749543	0.948765	0.851091	0.837541	0.264694	0.869165	0.875915	0.885385	0.903164	0.993759	0.539749	0.938021	0.858116	0.805765	0.79202	0.629853	0.774697	0.76383	0.926151	1	0.586815	0.24704	0.884278	0.735355	0.965448	0.139248	0.934064	0.866146	0.993111	0.650986		0.0798859	0.883749	0.483846	0.935243	0.0964817	0.238111	0.642897	0.846663	0.6925	0.667617	0.764862	0.988107	0.886079	0.00843046	0.996032	0.00977312	0.928365	0.996056	5.08234e-10	0.749081	0.209068	0.373645	0.987204	0.692215	0.863525	0.866749	0.171409	0.382381	0.768447	0.731749	0.770705	0.726881	0.988104	2.44223e-05	0.718477	0.810624	0.817906	0.932573	0.990073	0.944511	0.985963	0.588325	0.997599	0.949946	0.954313	0.774033	1	0.800124	0.625672	0.810106		0.388338	0.691786	0.19659	0.913774	0.526162	0.416461	1.55767e-05	0.990647	0.87007	0.881667	0.508963	0.310706	0.374834	0.837737	0.38134	0.234622	0.304213	0.996954	0.000146763	0.000438352	0.0327489	0.767039	0.33746	0.182463	0.114091	0.0374628	0.983411	0.807623	0.0113571	0.999976	0.876899	0.965989	0.238654	0.829267	0.988323	0.92401	0.000963204	0.748945	0.572511	0.858701	0.919421	0.923754	0.980677	0.0352714	0.326902	0.0122581	0.43504	0.120394	0.0692481	0.348983	0.97459	0.0438827	0.56846	0.966135	0.730176	0.483221	0.255215	0.906629	0.287376	0.988428	0.702413	0.525807	1	0.00031553	0.96761	0.0644171	0.744762	0.634594	0.57139	0.204738	0.745765	0.294877	0.0200136	0.155616	0.989326	0.791756	0.859794	0.925449	0.849348	0.924857
4930481A15Rik	0.738382	0.0843268	0.324098	0.763758	0.699996	0.635808	0.273576	0.944237	0.0393693	9.76318e-05	0.00378487	0.846904	0.457577	2.65019e-13	0.295793	0.10709	0.00523578	0.654391	0.403104	0.0799517	0.912982	0.79253	0.642956	0.9406	0.0561643	0.458923	0.318338	0.865712	0.0905027	0.000763803	0.532748	0.882641	0.000403343	0.773084	0.46059	0.00226178	0.0818555	0.771825	0.224426	0.650289	0.652988	0.988899	0.000102667	0.0225104	0.931419	0.970381	0.902626	0.986413	0.00902805	0.381787	0.744412	1	0.14119	0.153857	0.973782	0.328052	0.970131	0.0025733	0.611119	0.0127616	0.282578	0.953157	0.767079	0.415431	0.494611	1.58055e-07	0.699573	0.404884	0.959426	0.0827737	0.157201	0.434298	0.903804	0.26431	0.77075	0.676625	7.16919e-10	1	0.000112387	0.776457	1	9.22221e-10	0.219792	0.26394	1.82682e-09	0.652956	0.982688	0.909424	0.736864	0.146164	0.942834	0.884726	0.635727	0.647164	0.410277	1	2.53401e-08	0.895359	0.950118	0.129274	0.970544	0.975995	0.967083	0.91281	0.93422	0.957198	0.639571	0.890618	0.863809	1	0.614835	0.548648	0.900917	1	0.929318	0.933024	0.100946	0.96249	0.687764	0.190819	0.695696	0.704651	0.525502	0.704275	0.955911	0.776842	0.746017	0.694555	0.631916	0.194992	0.0134435	0.367821	4.22844e-06	0.213504	0.104174	0.696874	0.935702	0.102908	0.448385	0.0205232	0.687953	0.835397	0.00410592	0.999976	0.688367	0.788936	0.0645767	0.52723	1	0.13942	1.4207e-08	0.310928	0.963079	0.990278	0.577629	0.937322	0.733151	0.44068	0.222646	0.0639251	0.918952	0.253037	0.228031	0.887489	1	0.0339721	0.997891	0.738537	0.847912	0.224329	0.544454	0.932451	0.796486	0.96534	0.296975	0.350784	1	0.0121996	0.964276	0.0924613	0.995827	0.97203	0.688063	0.00803218	0.893729	1.26062e-05	0.245638	0.0484148	0.7273	0.663655	0.265859	0.925449	0.976397	0.754565
Drap1	1.82564e-06	7.76226e-09	0.905792	4.03677e-06	0.260759	0.000305166	2.21309e-08	2.52575e-05	1.07895e-36	5.87391e-06	0.157981	0.624361	0.0386562	1.37376e-112	1.12822e-07	2.76416e-09	2.29852e-28	0.834016	6.22806e-22	6.3005e-92	2.85345e-09	0.939196	0.918076	0.504501	2.28837e-05	1.88397e-05	0.512242	0.119352	5.23053e-15	3.32375e-53	2.75696e-08	0.678952	0.030453	0.00533948	1.58571e-27	1.54716e-56	1.54773e-14	0.756206	0.00405931	0.759125	0.0122828	1	0.719845	0.227319	0.787515	0.654946	0.702364	0.986022	0.015865	0.288292	0.487826	1	0.269901	0.0124874	0.691446	0.766381	1	0.0243148	0.486693	0.943175	0.993111	0.677293	0.994427	0.000822896	0.351655	5.94719e-60	0.375365	1.03427e-26	2.39514e-63	2.66643e-44	1.32923e-28	0.0443135	0.517971	0.413492	0.000109402	0.566671	2.6953e-70	0.996032	4.46121e-58	0.021074	0.915418	4.56078e-129	0.00117132	0.371916	8.01821e-15	0.0625658	0.977503	0.411824	0.0362625	0.372794	0.775174	0.128098	0.000425875	0.133191	0.0581571	1	1.73479e-63	0.0891264	8.87752e-06	1.63735e-10	0.911513	0.981421	0.566062	0.885269	0.778696	0.957198	0.629838	0.890618	0.00118653	0.972908	0.000128555	0.00540865	0.363815	0.990134	0.00109942	0.000922735	5.9282e-57	0.180359	0.00234658	1.35619e-08	6.27286e-56	6.46043e-08	8.80906e-18	0.0819255	9.58483e-12	0.508941	5.11917e-11	0.335481	0.243147	0.522522	5.80953e-11	1.60123e-06	1.77873e-36	2.21438e-11	2.94802e-108	7.5237e-05	1.25063e-10	2.54857e-06	3.19853e-07	8.36077e-13	0.0935331	2.60229e-07	0.000186373	0.999976	3.77809e-07	0.134528	7.45579e-14	0.000207957	0.0273414	2.33655e-13	7.33279e-46	6.31884e-07	0.00364081	0.850147	4.30997e-09	0.296062	0.219862	0.0316448	6.59403e-09	5.69733e-32	3.82372e-12	7.50179e-69	5.44856e-86	1.10569e-19	0.97459	0.0152524	5.5585e-06	8.86071e-07	0.0743219	0.140087	0.446484	0.659981	0.350472	0.994723	0.0247301	8.67876e-05	1	8.40493e-10	0.967668	0.00105373	0.990368	0.993938	0.702798	1.41813e-13	0.885453	4.41174e-20	1.21429e-15	4.21799e-05	0.00213634	0.00036622	2.01699e-43	0.260837	3.87027e-07	0.0243572
AI837181	0.0991749	0.0993645	0.586233	0.0230058	0.983644	0.0774388	1.62274e-06	0.00244222	1.24273e-18	0.000149821	0.00448992	0.985877	0.895863	3.66064e-20	0.601817	0.467405	0.0015225	0.623888	1.25564e-05	3.20742e-10	0.845854	0.645909	0.918076	0.906017	4.57909e-05	0.289871	0.734673	0.965898	0.00246746	8.82554e-16	0.00038143	0.998021	0.142406	0.150138	2.07128e-05	6.56745e-10	3.21339e-05	0.756206	0.00256903	0.969265	0.404164	0.99911	0.628431	0.00792944	0.934774	0.675784	1	0.95911	0.192024	0.932736	0.367397	1	0.237775	0.00474785	0.590444	0.0287831	0.939001	0.11061	0.293965	0.561879	0.993111	0.542635	0.48339	0.548872	0.923234	0.000557509	0.542676	0.81923	1.60378e-10	0.0225277	8.88891e-06	0.116963	0.0819022	0.860473	0.682496	0.869968	9.97431e-31	0.996032	7.02817e-14	0.148161	0.884705	5.51914e-87	0.0357346	0.00928834	7.23351e-05	0.0585385	0.978597	0.785616	0.897553	0.995019	0.395306	0.307667	0.535338	0.149913	0.767352	0.960216	1.01294e-19	0.548294	0.464851	1.73935e-06	0.998685	0.975995	0.990865	0.950821	0.720686	0.957198	0.803753	0.972561	0.767173	1	0.756832	0.0453795	0.904258	0.994658	0.842107	0.744476	0.308591	0.71714	0.843798	0.80646	2.70502e-26	0.00293986	0.000391022	0.459959	0.0138362	0.049438	0.000405716	0.666888	0.417783	0.194992	0.0715773	0.241078	6.38288e-14	1.31495e-05	2.15309e-19	0.66872	0.00251805	0.248358	0.00724376	0.114009	0.207334	0.00117279	0.000762788	0.999976	4.20366e-05	0.0199351	0.0192332	0.0150996	0.341228	0.694204	3.83283e-09	0.520654	0.417817	0.872335	0.272244	0.937322	0.765903	0.00445281	0.00687807	6.40781e-13	0.000107412	0.0157493	4.68087e-08	0.634214	0.97459	0.238613	0.821778	0.424701	0.463788	0.849855	0.499365	0.630806	0.495031	0.962614	0.0327481	0.695043	1	2.75548e-07	0.999714	0.0141509	0.991406	0.929709	0.765149	0.0603417	0.958721	0.00797783	1.68704e-10	0.0127042	0.0990897	0.376384	8.36242e-07	0.925449	0.57689	0.913381
Fosl1	0.991329	0.73874	0.378454	0.409873	0.653417	0.974465	0.404147	0.00404195	6.31182e-131	2.48806e-57	2.4486e-05	0.91975	0.892432	0.00686358	0.961198	0.172427	0.0202319	0.623888	0.186627	0.8314	0.826141	0.613129	0.688429	0.740046	0.39445	0.00159716	0.705395	0.234676	0.142488	2.16978e-06	0.395179	0.721417	0.500174	0.45317	0.604143	0.069823	0.180465		0.689755	0.786484		0.953318	0.4172	0.0229958	0.981588	0.705761	0.967394	0.95911	0.727543	0.997025	0.926151	1	0.5423	0.0702246	0.991425	0.791124	0.939001	0.725525	0.778486	0.454247	0.446561	0.918084	0.854235	0.375361	0.717152	6.96763e-05	0.329744	9.97248e-09	1.70259e-15	0.0149032	0.000260482	0.281377	0.166848	0.624365	0.000244684	0.156132	1.93017e-29	0.996032	2.00112e-23	0.845836	0.947099	0.0990037		0.805322	0.131516	0.313391	0.71268	0.794525		1	0.798052		0.599007	0.383904	0.607479	0.956858	0.983387	0.895359	0.67514	0.715569		1	0.967083	0.987782		0.932286	0.845226	0.994947	0.180504	1	0.827426	0.51018	0.572509	0.990134	0.44425	0.95954	0.00262183	0.590489	0.657852	0.0909744	1.52287e-30	2.85617e-12	1.31572e-10	0.635065	2.35175e-17	0.998836	0.80431	0.647382	0.572149	0.965866	2.45237e-07	0.771478	0.343443	0.022373	0.109677	0.341754	0.37382	0.322003	0.5935	0.89655	0.227027	0.337441	0.679394		0.306118	0.0138459	0.12886	0.611471	0.665279	0.228798	0.125034	0.707445	0.953019	0.786979	0.610138		0.626568	0.097823	0.740715	2.03812e-10	0.822042	5.14683e-07	1.04112e-06	8.4225e-08	0.876837	0.0281055	0.686217	0.986549	0.773051	0.912036	0.857082		0.891434			0.309282	1	0.773922		0.462339	0.881711		0.935377	0.000192462	0.871609	1.63907e-18	0.00035542	0.475451	0.952231	0.00301886	4.34068e-20	0.773305	0.062742	0.878945
Ccdc85b	3.4589e-05	0.00505825	0.158765	0.421674	0.721558	9.27433e-05	2.34936e-05	0.285881	5.50639e-17	5.44539e-08	1.06453e-05	0.670286	0.292642	7.22998e-16	0.0282028	0.000493858	1.82975e-10	0.866631	1.56234e-08	7.45787e-28	0.342315	0.382565	0.836988	0.801058	0.000271249	3.0697e-07	0.955003	0.0383148	1.10792e-10	1.73549e-19	0.0160485	0.753453	0.48576	0.199095	1.06497e-20	5.63206e-05	0.0230021	0.756206	0.0396855	0.755774	0.614657	0.812716	3.0988e-10	0.00558052	0.873578	0.00091658	0.0659737	0.77123	0.00963387	0.953022	0.675066	1	0.63997	0.0108308	0.508501	0.404148	0.939001	0.000455732	0.535911	0.516992	0.362442	0.63884	0.982445	0.00317219	0.448251	1.02449e-13	0.63436	2.63942e-05	1.38283e-18	0.00401898	0.0491976	0.0368351	0.839981	0.81578	7.10924e-08	0.0191835	8.95442e-47	0.996032	1.09738e-16	0.108973	1	1.52587e-70	0.00123133	0.0187243	0.0135757	0.260015	0.978597	0.627169	0.501809	0.940864	0.412828	0.042765	0.203502	0.0302098	0.328957	1	3.94604e-78	0.742817	0.000310552	3.43629e-09	0.497226	0.975995	0.984429	0.818792	0.899034	0.957198	0.803753	0.641995	0.582924	1	0.709335	0.231612	0.594889	0.990134	0.00257679	0.740236	2.69308e-08	0.555452	0.00791677	0.849088	1.70048e-10	0.0153271	0.0174524	0.587955	0.0025003	0.218316	0.00065456	0.823906	0.462723	0.1201	0.646938	0.621515	1.00531e-16	3.66842e-10	1.71181e-11	0.2244	0.0428691	0.0200598	0.0899724	1.05301e-05	0.654514	0.8014	0.000175764	0.999976	0.278246	0.270776	2.30366e-07	0.000417753	0.676482	0.235293	7.25846e-17	0.261728	0.707923	1	0.164133	0.923754	0.818955	0.0122195	0.091397	4.11889e-19	0.113243	8.54866e-12	4.13354e-36	8.47079e-07	0.97459	0.0444951	0.986227	0.494376	0.614298	0.0923984	0.575191	0.890253	0.17912	0.92824	0.0960593	0.364263	1	4.23616e-12	0.96761	0.000120546	0.681414	0.993938	0.369557	0.033566	0.840519	0.00144417	1.19352e-25	0.120574	0.13017	2.79428e-06	8.84501e-06	0.925449	0.878321	0.603727
Fibp	0.971665	0.238577	0.713752	0.389429	0.9731	0.399194	0.00265622	0.798354	1.5807e-12	2.56786e-06	0.000140826	0.714713	0.772364	1.50558e-10	0.06491	0.0341731	0.242297	0.893014	1.99201e-05	4.34263e-10	0.089888	0.959484	0.966601	0.998344	0.968965	0.548461	0.661065	0.51418	9.67482e-05	4.80395e-10	0.0599714	0.215241	0.116897	0.680461	0.0100604	0.243507	0.0124479	0.829901	0.204744	0.786484	0.230411	0.958796	0.489809	0.0139719	0.708513	0.943612	0.661101	0.95911	0.646759	0.979398	0.6291	1	0.587602	0.00474089	0.774239	0.180092	1	0.00278024	0.640972	0.454247	1	0.73676	0.482995	0.415335	0.494611	2.56155e-15	0.813094	0.000117318	1.38284e-07	0.00403799	0.055858	0.00244308	0.135294	0.630288	0.1511	0.591523	4.62554e-22	0.996032	2.73875e-07	0.321464	1	1.96696e-108	0.00168795	0.030122	2.16746e-13	0.527973	0.566485	0.692744	0.253088	1	0.426603	0.0828247	0.880561	0.00873772	0.293935	0.956858	2.81486e-64	0.808882	0.717821	4.38814e-09	0.769114	0.975995	0.522075	0.987782	1	0.957198	0.974667	0.994947	0.750246	1	0.490224	0.494019	0.870361	0.990134	0.674674	0.62918	0.646282	0.5807	0.0551802	0.0504612	1.21768e-07	0.0250341	0.00147483	0.731114	0.167668	0.801454	0.196688	0.837737	0.987467	0.367519	0.000302186	0.280091	3.13122e-20	6.44371e-11	0.00329432	0.305896	0.000263924	0.556033	0.524894	1.18211e-08	0.966141	0.0548576	7.80215e-07	0.999976	0.88941	0.750131	6.74236e-08	0.475804	0.911131	0.840343	1.41074e-07	0.100845	0.906491	0.553914	0.224771	0.997761	0.0860338	0.44068	0.731592	1.49648e-07	0.00664105	7.1399e-09	6.42598e-06	0.091687	0.97459	0.213926	0.564318	0.669908	0.889806	0.201936	0.047522	0.710976	0.00341049	0.962614	0.0123797	0.560007	1	1.41853e-15	0.964276	0.00233045	0.967109	0.922428	0.377892	0.000465337	0.734201	0.0426451	1.56295e-12	0.00729824	0.321172	0.22013	5.55279e-07	1	0.703922	0.984446
Ctsw	0.300592	0.0482483	0.564055	0.324858	0.381872	0.716874	0.0365059	0.752836	0.561131	0.0810221	0.487437	0.15935	0.507784	0.221583	0.199252	0.0971224	3.50313e-06	0.842716	0.0843848	0.114881	0.691493	0.22162	1	0.22002	0.000660459	0.0269191	0.612568	0.817261	0.382904	0.513993	0.950154	0.675523	0.0668767	0.542682	0.137997	9.24471e-05	0.0403358	0.756206	0.813428		0.841468	0.930285	0.970634	0.432516		0.65656	0.106102	0.95911	0.0666496	0.0265758	0.728977	1	0.873281	0.0681709	0.665054	0.791124	0.689111	0.752922	0.980143	0.00165555	1	0.426349	0.665643	0.701993	0.660255	0.156645		0.619589	0.331085	0.0016971	0.0253457	0.951719		0.257484	0.947313	0.790256	0.016948	0.996032	0.217055	0.329662	0.848448	4.21687e-06	0.0400203	0.324661	0.0364615	0.159138	0.982688	0.866177	0.263717	0.575057	0.455792	0.386293	0.6021	0.39337	0.979503	0.960216	0.102433		0.48667	0.521231	0.351252	0.975995	0.967083	0.937969	0.994656	0.957198	0.845226	0.834139	0.958009	1	0.111384	0.0453795	0.594889	0.990134	0.942254	0.691786	0.107069	0.153054	0.0132718	2.10363e-40	0.0788246	0.991854	0.547651	0.0510306	0.663869	0.336659	0.000733863	0.23807		0.533594	0.597477	0.0809081	0.0118654	0.0224024	3.93e-06	0.918443	0.00016802	0.0251983	0.0353103	0.437583	0.66639	6.55836e-08	0.551339	0.999976	0.336265	0.755406	0.0100366	0.392791	0.195453	0.0124326	0.000266163	0.395128	0.189655	0.547279	0.0140654		0.896571	0.601325	0.497268	0.0349627	0.93612	0.135629	0.000644089	0.362878	0.97459	0.000552748	0.202408	0.416263	0.320973	7.43042e-06	0.864863	0.500285	0.750034	0.962614	0.00954321	0.484412	1	0.303067	0.987675	0.220801	0.993067	0.830898	0.941396	0.0951184	0.0770242	0.295847	1	0.622255	0.677689	0.206203	0.881972		0.850273	0.547183
Efemp2	0.256826	0.60049	0.364207	0.181994	0.0733219	0.330751	3.64098e-10	0.88061	4.17821e-33	0.00206613	0.0513324	0.446485	0.82376	7.05354e-14	0.0634721	0.0447823	0.8784	0.897764	0.0105087	1.93888e-05	0.0987728	0.641141	0.721032	0.445917	0.00452368	0.0603795	0.543473	0.639497	0.141294	7.88393e-05	0.0840476	0.878325	0.0175769	0.392339	0.0178372	0.000866787	0.623974	0.756206	0.0543916	0.816517	0.232363	0.972987	0.552102	0.324573	0.873578	0.891835	0.935326	0.266116	0.774697	0.0801078	0.0294766	1	0.850248	0.00290197	0.199645	0.869948	1	0.104411	0.834314	0.561879	0.993111	0.806395	0.534562	0.0963239		0.00226377	0.559323	0.0243358	0.0541802	0.0491892	0.0700206	0.788508	0.86602	0.490214	0.232034	0.0103785	4.07587e-70	0.996032	0.000113834	0.434792	0.984018	3.4738e-57	0.121917	0.188476	0.241257	0.999579	0.978597	0.857055	0.615328	1	0.905879	0.920813	0.422389	0.432191	0.69716	0.956858	3.00007e-08	0.75352	0.0592104	0.679954	0.692015	1	1	0.313432	0.994656	0.932286	0.709102	0.890618	0.638769	0.898973	0.786649	0.737071	0.402247	1	0.86672	0.250147	0.813863	0.220367	0.626875	0.261303	1.90635e-07	0.274852	0.000359539	0.87072	0.290916	0.314927	0.443623	0.423227		0.77288	0.530879	0.735721	0.953005	0.117701	0.0382133	0.491637	0.24853	0.537129	0.292708	0.58554	0.984983	0.549049	0.249514	0.999976	0.268527	0.921025	0.455671	0.481821	0.612163	0.793173	0.00113824	0.272164	0.938132	0.8796	0.380621	0.923754	0.810365	0.00986677	7.02298e-08	6.71046e-24	0.0005189	2.6664e-06	0.0843867	0.0998824	0.97459	0.672697	0.590689	0.938622	0.955501	0.565263	0.929967	0.757896	0.625932	0.962614	0.793958	0.912951	1	0.056447	0.987675	0.174913	0.881711	1	0.920613	0.941667	0.885453	0.0523449	0.469017	0.929116	0.857834	0.31722	1.05443e-13	0.925449	0.405789	0.697336
Mus81	0.297288	0.918717		0.0518493	0.614016	0.870355	0.0721481	0.00899627	5.1879e-08	0.000127397	0.411408	0.972728	0.794726	1.92371e-07	0.100687	0.0431775	0.175233	0.895677	2.87683e-05	0.0104366	0.833298	0.763328	0.822009	0.946814	0.601319	0.717148	0.374064	0.919517	0.0765446	7.06211e-07	0.634805	0.992217	0.165723	0.0174724	0.879599	0.00988083	0.548931	0.969685	0.92683	0.460577	0.795922	1	0.814944	0.00865955	0.931419	0.76819	0.824963	0.986022	0.994891	0.966541	0.671224	1	0.780656	0.0956602	0.746659	0.583477	0.989514	0.320527	0.793095	0.802993	0.998514	0.757136	0.725969	0.88032	0.404637	0.319481	0.614387	0.020095	0.0520554	0.892771	0.0567566	0.0678857	0.523196	0.0718548	0.181099	0.934523	2.58029e-15	0.996032	0.0240989	0.644251	0.984135	1.82363e-17	0.220616	0.913555	0.0205292	0.66091	0.982688	0.575602	0.730032	0.995019	0.375398	0.562487	0.829109	0.985226	0.510326	0.93626	3.14141e-16	0.991693	0.167538	0.535538	0.883682	0.975995	0.967083	0.984415	0.913189	0.932286	0.885624	0.886596	0.850895	1	0.76153	0.499182	0.792332	0.990134	0.611026	0.851185	0.813754	0.301858	0.0314853	0.634548	0.346898	0.222947	0.122719	0.833034	0.671432	0.532818	0.419658	0.884299	0.776146	0.0682867	0.113934	0.791321	4.93626e-09	1.60514e-05	0.000334935	0.946025	0.225729	0.173913	0.299555	2.66861e-05	0.712098	0.984414	3.05648e-08	0.999976	0.382796	0.391161	0.000141038	0.501771	0.832659	0.217473	0.000394768	0.15572	0.707923	0.8796	0.417688	0.316843	0.651516	0.96932	0.0052927	0.00297642	0.340327	0.0267319	0.357476	0.0521375	0.97459	0.0998085	0.56846	0.973997	0.773051	0.590506	0.235115	0.984531	0.511157	0.962614	0.330938	0.83195	1	3.08187e-06	1	0.18639	0.840311	0.96955	0.837701	0.000619875	0.760776	0.00763181	0.000585949	0.389937	0.738772	0.85922	0.230606	0.773305	0.300737	0.967388
Cfl1	1.0974e-27	9.58122e-17	4.6845e-09	6.35012e-26	2.43663e-09	2.64124e-21	3.04825e-19	2.83374e-06	1.92625e-23	3.35069e-64	0.150968	0.446485	6.87174e-12	0	1.89418e-18	4.35658e-38	1.09312e-121	0.0229347	8.74931e-05	0	6.49008e-38	0.0338383	0.0374636	3.47955e-08	2.15163e-11	5.4664e-15	2.51568e-09	6.21469e-08	9.14847e-17	1.10229e-139	1.25294e-53	9.13374e-05	0.000367964	1.61959e-10	5.63478e-84	1.43743e-209	1.44659e-54	0.000117189	2.30594e-12	0.09405	0.0110766	0.996969	1.23161e-21	0.000234849	0.000503903	0.00038263	0.229812	0.993728	0.0370691	0.390068	0.377732	1	2.25782e-06	0.0111823	0.67483	0.000676743	0.939001	1.84031e-07	0.535627	3.05615e-06	0.880401	0.470898	0.715106	0.339503	0.000102114	2.95683e-289	0.272588	3.03585e-63	2.13246e-211	6.31779e-57	6.94339e-75	0.459095	0.651627	0.00857518	0.00177515	0.630281	2.60595e-27	0.996032	8.06311e-45	0.896894	0.848448	9.95226e-14	5.7804e-06	0.0764739	2.32322e-52	3.84556e-05	0.720844	0.0129968	0.721051	0.995019	0.843391	0.148548	6.37502e-19	7.85389e-27	1.17374e-15	0.93626	5.61251e-61	1.19699e-05	3.8622e-19	1.26834e-21	0.0409123	0.028244	0.66184	0.824059	0.588325	0.96529	0.307385	0.337469	6.91294e-06	0.969136	5.31323e-26	3.38784e-10	3.17694e-08	0.990134	4.24545e-12	3.51006e-21	1.38516e-149	0.000222565	1.25757e-10	9.31251e-38	4.11909e-73	0.00163952	5.40131e-13	0.106779	0.0507547	2.95994e-07	1.22787e-34	0.0519232	0.0834545	0.612458	6.96002e-57	1.42718e-09	0.152354	0.00120879	0	1.2488e-49	1.09249e-35	1.77749e-10	5.52935e-37	0.045466	0.558602	1.50623e-119	5.26728e-05	0.999976	7.28992e-41	0.628021	5.89925e-20	5.94367e-17	5.00514e-11	4.711e-55	4.36601e-86	5.44353e-26	9.75391e-12	0.164634	1.15218e-28	0.0169402	4.56437e-18	1.62569e-16	0.000841299	1.12472e-46	1.17531e-40	1.16369e-167	9.35077e-170	2.47573e-46	0.482681	8.90818e-10	2.76063e-32	2.8071e-35	0.877031	0.707481	0.771638	0.543453	0.298414	0.847467	0.00433308	0.456748	1	0.00713362	0.96761	2.84239e-33	0.439306	0.0570678	1	6.09518e-200	0.933844	2.11238e-09	3.21659e-44	5.10217e-10	0.287432	6.6081e-14	1.54075e-89	0.773305	1.1052e-42	3.77904e-06
Snx32	0.188399	0.173325	0.564055	0.595084	0.725774	0.716874	0.0234394	0.00787821	0.850921	0.0132856	0.537452	0.817647	0.888408	0.0228133	0.237444	0.0482777	0.602235	0.87348	0.0020267	1.08311e-05	0.468701	0.645909	0.888405	0.52993	0.0382994	0.517079	0.519798		0.0580965	0.00288145	0.345305	0.753453	0.00597209	0.858222	0.225523	0.0701262	0.711663	0.886062	0.56051	0.139923	0.98658	0.852338	0.643198	0.779658	0.997676	0.963189	1	0.95911	0.691306	0.877905	0.969912	1	0.873281	0.17687	0.973782	0.791124	0.939001	0.320424	0.910498	0.000226123	0.993111	0.733595	0.96289	0.635012	0.89322	0.000295684	0.37004	0.522141	0.592812	0.424441	0.199593	0.47278	0.942257	0.84291	0.688189	0.288644	0.00217534	0.996032	0.116167	0.616119	0.99751	1.69189e-18	0.380596	0.620344	1.3927e-07	0.354014	0.990411	0.903097	0.648933	1	0.59283	0.150718	0.989983	0.713257	0.856694	0.93626	0.021593	0.963848	0.0759595	0.360404	0.950626	0.781074	0.967083	0.824059	0.629047	0.957198	0.917722	1	0.979629	1	0.608099	0.575771	0.923516		0.632951	0.91675	0.165402	0.693505	0.756368	0.773826	0.582132	0.498862	0.0336505	0.375737	0.152626	0.93623	0.189775	0.650179	0.762624	0.446893	0.495658	0.839181	0.0023186	0.04136	0.201667	0.721133	0.276777	0.400281	0.542504	0.00279893	0.927198	0.234253	0.0859595	0.999976	0.25069	0.887779	0.662575	0.911832	0.9609	0.453477	6.82224e-09	0.849141	0.327448	0.888605	0.210843	0.937322	0.55769	0.156239	0.606079	0.000956417	0.441204	0.669632	0.72222	0.290448	0.97459	0.634524	0.718542	0.870538	0.753447	0.43296	0.729574	0.757892	0.0933718	0.998864	0.577751	0.699607	1	0.132252	0.964276	0.481565	0.742189	0.922428	0.903047	0.910781	0.734201	0.00526404	0.607743	0.756324	0.926552	0.633325	0.0225593	0.925449	0.668687	0.976419
1700020D05Rik	0.781038				0.537433	0.251488	0.313128	0.000109707	0.210373	0.568337	0.17469			0.669913	0.707054	0.692304	0.0201793		0.262645	0.512465	0.550294		0.688429		0.808311					0.115644	0.889701	0.512745			0.289173	0.0493905	0.853473	0.889995	0.34829			0.996969	1	0.911415	0.97909	0.890446	0.818722		0.937782	0.85225				0.88764	0.997454		0.939001	0.639685	0.793095	0.868207	0.993111	0.783138	0.673754	0.641126		0.398406	0.647398	0.527585	1	0.616187	0.679002		0.517971	0.81578	0.457548	0.5077	0.165157		0.0063234			0.296768	0.500867	0.00519238	0.407039			0.962069					0.81765	0.502152	0.552266		0.329912		0.724883																0.982833	0.767513	0.099767		0.526162		0.115842	0.491913	0.525502		0.905807		0.389011			0.8789	0.855085		0.582095	0.789338	0.457527	0.661846	0.725813	0.783149		0.919183	0.446774	0.757178	0.618907	0.999976	1	0.112231	0.768729	0.756576		0.399431	0.674494	1	0.990059					0.46742	0.0122451	0.143354	0.652418	0.893019	0.438588			0.874465	0.56846	0.723685		0.992958	0.857082		0.887846	0.962614	0.994188	0.98606	1	0.834173		0.636846		0.922428	0.935377	0.0193151		0.117646	0.426068		0.135024	0.534406	0.725467	0.925449	0.981532
Ovol1	0.791897	0.284748		0.992235	0.537433	0.973271	0.485396	0.773039	0.107387	2.14272e-23	0.605003		0.650174	0.000142609	0.101978	0.719112	0.259547	0.623888	0.02821	0.000445578	0.822696		0.918076		0.358766	0.683981	0.0224443		0.9728	0.00016476	0.0543457	0.753453	0.328546	0.917911	0.865777	0.00410047	0.0126273	0.756206	0.548934	0.83852								0.95911	0.774697	0.971294	0.853594		0.657295	0.063448	0.691446	0.791124	0.939001	0.412271		8.50891e-06	0.993111	0.99371	0.665643	0.435255	0.585767	0.223024	0.393016	0.0799109	0.000272401	0.00593766	0.00791578	0.0246409		0.181424	0.0549037	0.467821	0.0643352		6.03855e-06		0.938666	0.663882		0.473073	0.71163	0.313391		0.863525	0.527006	0.995019	0.59283		0.849886	0.39337	0.441213	1	0.70234		0.89537			0.998683	0.969943					0.890618	0.916161		0.78885		0.594889	0.990134	0.388338	0.767513	0.496548	0.265603	0.958199	0.880269	3.89431e-07	0.398636	0.99696	0.731114	0.43027	0.776842	0.533087	0.705341			0.0218215	0.462063	0.00601958		0.000323094	0.512224	0.983051	0.860493	0.791952	0.874384	0.937883	0.100452	0.388149		0.947517	0.275591	0.975413	0.307721		0.916958	0.389661	0.521475	0.491411	0.860212	0.562571	0.923754	0.248619	0.0384626	0.606079	0.00609897	0.000167457	1	0.000620409	0.000853381	0.998654	0.406207	0.580282	0.439001		0.638433					0.803386		1	0.77205		0.0688355			0.593818	0.0110869	0.872255	6.30407e-35	0.709279	0.689955	0.0816966	0.495289	5.15156e-05	0.773305	0.0738081	0.246908
Gm962	0.221441	0.0209456	0.442202	0.246414	0.790929	0.448816	0.0600358	0.404809	0.238858	3.65355e-10	0.918163	0.975634	0.050462	1.85939e-05	0.227634	0.0211843	0.959289		0.366659	0.128464	0.826141	0.846266	0.949532	0.52993	0.77367	0.0218973	0.903132	0.919517	0.398299	0.0195386	0.231571	0.97828	0.9338	0.717791	0.212431	0.945221	0.0269851	0.756206	0.708566	0.755774	0.526104	0.991652	1	0.901542	0.769301	0.991433	1	0.845827	0.302282	0.824431	0.853594	1	0.441182	0.294828	0.973782	0.65728	0.939001	0.569967	0.958904	0.0931863	0.993111	0.383019		0.992653	0.958709	0.259222	0.340275	0.945046	0.00214704	0.815681	0.0277542	0.940178	0.489961	0.923188	0.251094	0.980159	0.683293		0.00281005		0.847785	2.16745e-10	0.513476	0.149941	0.113965	0.878788	0.730395	0.794525	0.701405	0.995019	0.822136	0.164146	0.81765	0.383904	0.744034	0.960216	7.98387e-10	0.923517	0.671588	0.279686	0.970446	1	0.937331	0.8662	0.899034	0.957198	0.803753	0.890618	0.904468	1	0.297932	0.780365	0.810106	1	0.574264	0.958186	0.209661	0.920026	0.361822	0.946454	1.1453e-05		0.114003	0.885874	0.857588	0.978126	0.325595	0.937345	0.38134	0.551406	3.17708e-08	0.226411	0.000217827	0.0285247	0.00196754	0.278056	0.157322	0.806254	0.233854	7.13645e-10	0.716417	0.336796	0.000266677	0.999976	0.131638	0.0399853	8.42726e-05	0.768214	0.832659	0.483354	0.0598715	0.56318	0.602482	0.943305	0.350003	0.923754	0.797759	0.441962	0.890498	0.263625	0.0454549	0.87364	1.07237e-05	0.063371	0.97459	0.0284069	0.66679	0.394199	0.560649	0.336962	0.0225176	0.683967	0.561569	0.92824	0.0997259	0.509089	1	1.99092e-07	0.987675	0.00382949	0.985217	0.963224	0.829097	0.0205918	0.734201	0.400706	0.762601	0.898986	0.58299	0.33299	0.010282	0.63287	0.890521	0.748291
Rnaseh2c	0.698447	0.0829621	0.564055	0.00633507	0.487625	0.716874	0.0394387	0.000362591	3.9443e-12	0.00510364	0.00571036	0.75055	0.892432	6.74614e-17	0.0712919	0.00283027	0.000107426	0.636197	2.82128e-14	8.80936e-16	0.975721	0.906517	0.688429	0.858305	5.76769e-06	0.0334138	0.293151	0.667165	1.33871e-05	7.09353e-11	0.754388	0.746768	0.770218	0.580815	0.00605411	0.180341	1.70918e-07	0.870773	0.370074	0.653759	0.361399	0.996969	0.787296	0.00119798	0.846901	0.654946	0.915296	0.891214	0.698753	0.499043	0.763189	1	0.873281	0.0757521	0.971458	0.118672	0.989514	0.0226625	0.294122	0.000212826	0.993111	0.684467	0.818803	0.4818	0.700987	3.52464e-23	0.339046	1.45095e-08	1.04331e-05	0.0780422	0.598048	0.00994013	0.275574	0.81578	0.14144	0.305855	4.69868e-47	0.996032	3.51258e-14	0.20834	0.947099	5.34755e-150	4.1455e-06	5.77309e-08	6.38072e-09	0.106648	0.982688	0.222911	0.87883	0.880555	0.123726	0.0436928	0.636025	2.24587e-05	0.740684	0.960216	5.86865e-125	0.997847	0.0507167	9.87934e-15	0.683776	1	0.418559	0.974167	0.894108	0.957198	0.803753	1	0.772525	1	0.17474	0.137912	0.939828	0.990134	0.742895	0.910228	0.654904	0.277494	6.26709e-06	2.09126e-08	2.07775e-14	0.00104311	0.000726074	0.498228	0.000691878	0.958339	0.00344564	0.741494	0.90065	0.105441	1.32462e-16	0.120617	5.23292e-22	2.40827e-09	1.5555e-07	0.0256029	9.08555e-11	0.0557462	5.25421e-05	0.312348	0.886184	0.84051	0.381484	0.999976	0.00388069	0.00238414	4.473e-10	0.112722	0.203284	0.901539	4.27926e-09	0.525393	0.770238	0.491432	0.39943	0.937322	0.780355	0.0867457	0.00907573	8.61295e-08	0.00306956	5.68635e-15	1.84626e-23	0.0100574	0.977646	1.80419e-14	0.417023	0.498009	0.365299	0.934043	0.00308944	0.628147	0.220965	0.96534	0.0310609	0.750086	1	7.44938e-13	0.96761	0.000568064	0.881711	0.959538	0.739087	2.0736e-07	0.840519	2.05433e-18	0.00309488	0.00147735	0.0266891	0.00820076	1.40629e-11	0.86361	0.848922	0.923884
Kat5	0.203077	0.806544	0.694796	0.576943	0.232137	0.480626	0.0231154	0.381355	4.8412e-10	1.90678e-08	0.320316	0.764212	0.47837	2.21679e-08	0.166181	0.193514	0.142178	0.780496	2.72633e-06	0.000127484	0.711221	1	0.76855	0.142018	0.614485	0.0625555	0.829259	0.859069	0.00406297	0.264658	0.629292	0.675523	0.0116827	0.87286	0.00203258	0.870931	0.397655	0.743842	0.539499	0.966402	0.305918	0.984525	0.825333	0.18608	1	1	0.967394	0.790279	0.917425	0.797328	0.400465	1	0.657612	0.0510665	0.854899	0.631329	0.753924	0.0553915	0.621203	0.363874	0.993111	0.14164	0.585314	0.269516	0.998218	0.139089	0.978426	0.043638	0.000149389	0.791817	0.0580356	0.0485155	0.0793654	0.883495	0.603195	0.100478	1.09628e-20	0.996032	9.51141e-06	0.687775	1	1.02669e-53	0.415191	0.0215153	5.31173e-05	0.727609	0.977503	0.237081	0.730036	0.995019	0.20976	0.30407	0.8942	0.533694	0.80514	0.979575	1.49074e-21	0.340318	0.515201	0.0100016	0.883682	0.975995	0.967083	0.790091	0.894108	0.957198	0.956399	0.999917	0.697951	1	0.92339	0.364102	0.855929	0.990134	0.191953	0.969743	0.684572	0.885364	0.0988552	0.989979	2.17911e-16	0.0452366	0.0482897	0.105133	0.246258	0.776842	0.0278953	0.94595	0.759329	0.244738	4.0145e-06	0.949717	2.06971e-12	0.000119661	0.0928938	0.243816	0.195473	0.185662	0.256034	4.89024e-09	0.530162	0.251142	1.09658e-05	0.999976	0.0673133	0.240844	0.000189633	0.605896	0.67397	0.773505	4.68119e-06	0.63964	0.693561	0.473624	0.63821	0.926536	0.637168	0.00156545	0.00907036	5.76306e-06	0.187419	0.120039	0.0628971	0.431028	0.97459	0.0280535	0.712944	0.661301	0.702031	0.677545	0.857059	0.612293	0.127746	0.973531	0.0840894	0.864621	1	9.35385e-11	1	0.837714	0.930142	0.912478	0.791375	0.000564567	0.832922	4.85454e-05	1.09564e-07	0.756324	0.845084	0.148357	0.704305	0.841742	0.223861	0.613836
Rela	0.101488	0.261188	0.322817	0.0414073	0.193649	0.00141165	0.000518763	0.000107519	4.09464e-36	0.0249132	0.000468924	0.730879	0.625217	1.59e-48	0.0101695	1.26611e-06	1.44334e-12	0.737818	0.000904592	8.22614e-23	0.0935193	0.650909	0.423736	0.33785	2.4577e-11	4.38985e-16	0.544941	0.412028	0.000667193	2.53947e-10	0.0624503	0.675523	0.155106	0.680461	0.00242986	0.00270817	0.00401553	0.997541	0.0952664	0.755774	0.889245	1	0.933665	0.0480701	0.820656	0.844606	0.948946	0.95911	0.69844	0.740574	0.841216	1	0.657612	0.019753	0.930675	0.249595	0.939001	0.0460832	0.18525	0.344278	0.993111	0.734288	0.738125	0.221716	0.411723	1.5621e-06	0.828003	1.1875e-05	2.50113e-20	4.2343e-05	8.50819e-06	0.00304864	0.517971	0.735815	0.101495	0.00257292	2.08511e-50	0.996032	1.75759e-17	0.286107	0.947099	3.50562e-112	0.0252839	0.043442	3.41008e-15	0.106491	0.380146	0.287727	0.859785	0.995019	0.505142	0.289729	0.465521	0.129912	0.0411767	0.93626	5.98996e-53	0.243142	0.163623	0.000123452	0.558728	0.975995	0.933091	0.97246	0.922078	0.997599	0.258482	1	0.937677	1	0.85629	0.28862	1	0.990134	0.673312	0.936063	0.0495951	0.353314	0.0034128	0.97799	2.86926e-09	0.000249212	4.85996e-20	0.318605	0.257756	0.0175767	0.0435253	0.65358	0.38134	0.0218513	1.19024e-12	0.0112449	1.31066e-20	7.04284e-06	3.44715e-25	0.0103482	0.138136	0.0103289	0.0409343	2.27173e-13	0.860353	0.530747	1.09563e-10	0.999976	0.080198	0.000956753	4.43815e-11	0.0105967	0.618446	0.0778223	0.00306887	1	0.655386	0.8796	0.016404	1	0.733151	0.000171396	0.00525298	1.48803e-12	0.0019042	3.63621e-14	5.65896e-19	0.000105126	0.97459	5.67207e-05	0.449361	0.619966	0.491845	0.000609508	0.0778391	0.543453	0.611812	0.92824	0.000894842	0.956612	1	1.05511e-08	0.964276	1.83321e-07	0.995827	0.961157	1	1.0294e-05	0.86663	1.47747e-16	2.74445e-08	0.0114591	0.500729	1.48041e-05	1.03105e-15	0.0787553	1.25055e-05	0.149806
Sipa1	0.000384507	0.902865	0.882638	0.00546662	0.252173	0.0667713	0.0920343	0.000867698	8.39328e-10	0.0103776	0.000160425	0.275055	0.583196	2.7794e-106	0.566781	9.83623e-05	1.07378e-11	0.727172	0.000653255	0.0220483	0.553595	0.352746	0.918076	0.70585	0.00486463	0.0741177	0.0765714	0.639497	4.34471e-06	6.79962e-06	0.00572197	0.551226	0.351568	0.128901	2.20651e-09	0.0076209	2.75341e-14	0.756206	0.387881	0.3942	0.985019	0.826837	6.86902e-07	0.000202223	0.206295	0.764623	1	0.893118	0.83777	6.17019e-10	0.430248	1	0.966686	0.794376	0.58849	0.540257	0.939001	0.301283	0.261575	0.58873	0.993111	4.61852e-05	0.611201	0.37713	0.650071	8.44633e-09	0.943841	0.00661354	0.00204254	0.00271458	0.0994277	1.04369e-09	0.337349	0.000249943	0.0206068	0.0268472	5.26447e-13	0.996032	2.76297e-05	0.777548	0.938666	1.33797e-102	7.44415e-06	0.00701164	0.0032035	0.00661409	0.55528	0.22104	0.172173	0.995019	0.310747	0.0846144	0.563893	0.0322274	9.97648e-05	0.964294	4.46057e-79	0.718477	0.162205	1.13874e-11	0.109676	0.942386	0.362322	0.591843	0.715659	0.957198	0.698924	0.696294	0.558238	1	0.439802	0.158595	0.900917	0.990134	0.42519	0.531573	0.449693	0.726705	0.0126277	1.58074e-08	0.000343078	0.198064	0.949555	0.0578568	0.535253	0.00787151	3.89229e-05	0.19054	0.0908012	0.000351738	6.96255e-12	0.000216111	1.181e-20	6.7077e-05	1.18638e-35	0.16525	3.85478e-05	0.142549	0.000230857	3.84175e-14	0.667884	9.7957e-06	2.88236e-08	0.999976	0.0155007	0.0502729	2.01324e-11	0.113665	0.569321	0.786608	0.661136	0.69525	0.811302	0.965841	0.153926	0.923754	0.516785	0.00504808	0.808306	4.66764e-14	5.46704e-05	5.07866e-05	0.000393002	0.142994	0.97459	3.66285e-93	0.644826	0.0658036	0.466036	0.418833	0.278298	0.5628	0.247903	0.523315	5.1182e-09	0.956301	1	2.1695e-11	0.998614	0.000235751	0.744762	0.948037	0.710173	1.1945e-12	0.699138	0.0689067	4.06693e-08	0.0433169	0.0344117	0.000844359	1.93954e-07	0.401909	0.00343739	0.489233
Pcnxl3	0.184677	0.0340036	0.569771	0.0750652	0.653417	0.187245	0.00490197	0.0771148	2.34316e-07	8.86869e-17	0.0231727	0.985877	0.409001	3.24707e-36	0.0172283	4.08826e-05	0.00280195	0.828106	0.000117295	1.08913e-12	0.00324024	0.846266	1	0.809407	0.599831	0.443962	0.577526	0.119714	1.75382e-07	2.51982e-11	0.00345186	0.315969	0.901671	0.188142	0.000798618	7.92046e-08	0.000248409	0.756206	0.548934	0.567684	0.519179	0.99911	0.642667	0.381915	0.0809663	0.947154	0.950822	0.907529	0.0354457	0.829987	0.995435	1	0.834405	0.0202351	0.236139	0.097891	0.939001	0.0100263	0.575661	0.0444006	0.993111	0.746563	0.873697	0.532876	0.710732	1.61803e-15	0.164048	2.01644e-05	3.78473e-24	0.000490533	3.50364e-07	0.277813	0.78362	0.641963	0.228249	0.750532	1.74724e-17	0.996032	1.5077e-05	0.652323	0.942851	2.01156e-64	0.490249	0.0403787	1.58347e-07	0.537674	0.230868	0.74716	0.382462	0.999507	0.211667	0.499643	0.916042	0.766477	0.483158	0.93626	3.95254e-24	0.895359	0.279136	0.0394112	0.970446	0.822537	0.875939	0.912411	0.71598	0.957198	0.845226	0.890618	0.909883	1	0.608099	0.151449	0.87045	0.990134	0.782247	0.691786	0.000592462	0.517869	0.510338	0.904136	0.0318737	0.0589191	0.644879	0.452455	0.984012	0.240873	0.00111196	0.540853	0.3715	0.000426765	0.000146281	0.0203096	3.15376e-19	0.00733765	3.37023e-27	0.491637	0.132321	0.00374778	0.273575	0.000230918	0.646005	0.083693	0.0032965	0.999976	0.000333546	0.928072	0.000744194	0.104336	0.610217	0.483354	2.09341e-08	0.410602	0.805168	0.683016	0.013108	0.97964	0.648819	0.00380979	0.000327158	1.97495e-11	0.199985	1.05222e-09	2.89154e-13	0.000680279	0.97459	0.175876	0.155496	0.342801	0.773051	0.301225	0.195065	0.683967	0.94638	0.962614	0.888428	0.31462	1	0.0067269	0.987675	0.0153897	0.881711	1	0.633646	0.00239942	0.840519	0.045608	1.56085e-06	0.0797105	0.00497387	0.018693	1.21468e-08	0.936246	0.821169	0.710398
Map3k11	0.109337	0.115304	0.852903	0.940026	0.708531	0.265398	0.430729	0.220179	6.14784e-07	2.8354e-07	0.000412277	0.900666	0.714962	5.61929e-31	0.247989	0.000387472	8.38734e-10	0.834016	0.0130765	6.14777e-13	0.158532	0.916368	0.989715	0.608376	0.406326	0.00987865	0.844291	0.639497	0.00211498	0.000631595	0.00714165	0.917953	0.9015	0.403608	7.25184e-12	0.135219	2.09842e-05	0.864124	0.548934	0.786484	0.314778	0.935891	0.000253169	0.0261561	1	0.443	1	0.939291	0.0187453	0.603202	0.583025	1	0.708158	0.0737579	0.596428	0.049495	1	0.193309	0.964978	0.112792	0.993111	0.071561	0.96289	0.990464	0.494611	1.17142e-09	0.513728	3.01113e-09	2.82812e-16	0.0614003	0.0013865	0.760672	0.203947	0.936502	0.00519455	0.333027	9.03419e-06	0.996032	7.51933e-05	0.695421	0.996056	2.57721e-86	0.0335782	0.0374571	1.3306e-08	0.31191	0.982688	0.99595	0.848958	0.995019	0.163514	0.24225	0.988266	0.339131	0.0488003	0.988391	1.56547e-52	0.226689	0.794127	1.03121e-07	0.422003	0.975995	0.0594179	0.063381	0.983381	0.957198	0.682219	0.994947	0.861235	0.969136	0.892809	0.491857	0.651912	1	0.132167	0.975048	0.432492	0.654016	0.926746	0.818885	6.34099e-05	0.000444736	0.015372	0.662464	0.704789	0.405964	0.00123843	0.711702	0.776146	0.0206671	1.37204e-06	0.122658	3.05269e-18	0.0010895	1.85455e-18	0.277945	0.00166766	0.0220962	0.417155	3.08008e-07	0.406267	0.844687	6.1271e-06	0.999976	0.0930931	0.0685184	4.28183e-11	0.0245788	0.212799	0.272179	0.000350761	0.400981	0.976407	0.995179	0.138946	0.923754	0.507174	0.00848452	0.00258436	1.27515e-05	0.00141099	3.16334e-06	3.48004e-17	0.00397788	0.97459	0.0700225	0.999361	0.902788	0.995985	0.0456789	0.0135054	0.757218	0.188083	0.993356	0.990443	0.736907	1	5.2519e-11	0.987675	0.672007	0.876213	0.922428	0.408717	0.00021019	0.564862	0.00477178	0.00334494	0.00039588	0.43871	0.0267465	0.00259284	0.945786	0.0960747	0.838022
Kcnk7	0.486073	0.0453757	0.713752		0.339706	0.10931	0.25727	0.896906	0.352993	0.238373	0.443034	0.670286		0.0104662	0.417223	0.0832857	0.387441	0.842716	0.218885	0.164704			0.688429		0.532869	0.517079	0.713329	0.861655	0.606583	4.20367e-05	0.230447	0.984945	0.984158		0.600291	0.158155	0.62789						1	0.525841	0.873578	0.889657	0.206993		0.893491	0.992943	0.728977	1		0.27425	0.942313		0.996394	0.777835	0.849281	0.0811886	0.993111	0.841679		0.795064	0.660255	0.347877	0.660788	0.925034	0.446753	0.243369	0.79427	0.944727	0.489961	0.201737	0.519955	0.723725	0.00171392		0.000901497	0.325994	1	0.183587	0.373631	0.370972	0.339952	0.917083		0.863525	0.319692	0.925534	0.830754	0.532574	0.41168	0.341685	0.936238	1	0.824617		0.927884	0.467993	0.932573	0.975995	0.967083	0.963227					1	1	0.714211	0.499182	0.655503	0.990134	0.718998	0.837904	0.507849	0.790517	0.320393	1.66298e-05	0.157439	0.833228	0.906655	0.587955	0.786725	0.651756	0.147133	0.65358		0.235196	0.00111336	0.690344	0.389336	0.0550661	0.531628	1	0.62439	0.108374	0.374665	0.737094	0.781527	0.492838	0.54142		0.706242		0.0996128		0.894117	0.598676	0.186221		0.707923		0.610138			0.0668303	0.0097144	0.0100571	0.00398581	1.30917e-14	3.40528e-07	9.91337e-08	0.583679	0.252232	0.590233	0.848128	0.899431	0.311571	1	0.683967	0.611812		0.142024	0.414687	1	0.141336		0.659431	0.881711		0.935377	0.0470647	0.745765	0.0634587	4.56498e-09	0.865792	0.115456	0.908981	0.0586047	0.774738	0.516516	0.880578
Ehbp1l1	0.578117	0.0215166	0.745075	0.725394	0.476028	0.0667713	0.00194744	0.000493711	1.03063e-12	0.0205812	0.0151235	0.993877	0.772364	1.92658e-13	0.00668261	0.00409749	4.33469e-05	0.885404	0.0306709	0.225491	0.907408	0.645909	0.617909	0.697251	0.358766	0.087865	0.705395	0.688639	0.0183112	8.22453e-14	0.0309857	0.961811	0.0324275	0.189611	4.97324e-05	0.513133	1.30378e-05	0.756206	0.937107	0.0141932	0.00303405	0.931477	0.596011	0.0087431	0.0357947	0.691272	0.753446	0.986022	0.635349	0.985638	0.741874	1	0.835442	0.395354	0.188196	0.463422	0.939001	0.64673	0.299293	0.984027	0.993111	0.524367	0.832524	0.755549	1	1.00967e-14	0.748166	0.0433264	2.05248e-07	0.0154809	2.22556e-08	0.018404	0.0662291	0.0070686	0.306139	0.885521	2.71043e-14	0.996032	0.859209	0.360731	1	1.1573e-123	0.0955303	0.0185407	3.30143e-08	0.0903436	0.978597	0.155136	0.205695	0.995019	0.249153	0.0703628	0.0149908	0.226795	0.0136895	0.93626	6.56889e-84	0.718477	0.011303	2.89114e-09	0.970446	0.998935	0.967083	0.974167	0.814579	0.932286	0.970341	0.974657	0.724763	0.898973	0.950609	0.328465	1	0.990134	0.61598	0.943915	0.0043756	0.0258709	0.0384255	0.00150926	1.3757e-23	0.00873956	0.000128089	0.486391	0.882189	0.44293	0.0159372	0.733258	0.165743	5.25583e-09	2.44633e-10	0.00865115	5.34692e-22	0.000697943	3.32464e-11	0.240781	0.000120275	0.0826518	0.0108573	1.33462e-10	0.00797	0.718288	1.84948e-08	0.999976	0.0181722	0.0170926	1.37518e-11	0.197949	0.114882	0.948394	0.432582	0.994063	0.855996	0.992185	0.381202	0.937322	0.273042	0.00796898	0.0695034	1.49345e-08	1.56732e-05	9.17491e-06	1.89626e-10	0.00340381	0.97459	3.24983e-05	0.804392	0.376988	0.773051	0.00360525	0.176771	0.543453	0.183785	0.993356	0.00719947	0.724847	1	3.32376e-10	0.96761	0.690883	0.881711	0.947131	0.423809	0.434081	0.734201	0.160596	5.7387e-08	0.029874	0.0773229	0.0133714	1.26054e-16	0.902602	0.00426925	0.128891
Fam89b	0.0540357	0.000965229	0.713752	0.210433	0.74918	0.692979	2.52004e-11	0.480135	1.67719e-24	6.27946e-11	0.0160885	0.817647	0.79991	9.33541e-53	0.0633776	0.000414085	0.000155576	0.953126	2.31926e-10	2.87711e-17	0.216339	0.684138	0.688429	0.866245	0.116206	0.853374	0.673311	0.639497	1.57706e-06	2.85874e-22	0.000114306	0.937441	0.901732	0.662096	0.00011396	3.99493e-07	4.58289e-07	0.756206	0.548934	0.388158	0.750326	0.930285	0.513725	0.222721	0.900226	0.654946	0.998838	0.918884	0.0195024	0.957964	0.731205	1	0.957113	0.00211641	0.608909	0.0552109	1	0.0716573	0.249167	0.713301	0.962949	0.526098	0.968102	0.659359	0.660255	4.93531e-14	0.0936267	0.0581574	6.69427e-14	0.000458928	5.34369e-07	0.0108208	0.605493	0.641963	0.67567	0.381015	1.20218e-51	0.996032	6.50588e-11	0.845384	0.959916	6.79527e-127	0.0163437	0.00664833	1.25739e-07	0.0657041	0.982688	0.485759	0.197494	0.995019	0.408887	0.0891741	0.324029	0.0682009	0.0178156	0.892468	1.93821e-86	0.434221	3.06367e-06	1.07122e-10	0.134544	0.975995	0.782466	0.646211	0.741859	0.957198	0.698924	0.951573	0.0702282	0.969136	0.708433	0.087246	0.594889	1	0.61598	0.459587	1.82388e-06	0.206059	0.00454519	0.0277323	3.66117e-25	0.160185	3.03543e-08	0.0817423	3.51025e-05	0.334391	0.00183395	0.719098	0.322353	0.0606486	7.66966e-10	0.0145373	9.53186e-31	1.5237e-05	2.05387e-08	0.20355	1.1154e-05	0.00248219	0.00798339	1.26666e-12	0.984983	0.349179	6.80272e-12	0.999976	0.000853048	0.000700755	4.17459e-08	0.197822	0.940897	0.0468917	1.9068e-13	0.714411	0.240965	0.924425	0.152727	0.923754	0.502072	0.0178094	0.0285703	2.57267e-14	0.00419379	3.14387e-20	6.21147e-28	0.000989303	0.97459	1.49676e-07	0.646992	0.0033476	0.811644	0.00327175	0.398279	0.86529	0.0752233	0.92824	0.00214482	0.83195	1	4.86938e-09	0.978555	0.0193199	0.744762	0.96955	0.58209	0.487599	0.612265	2.45413e-05	3.19297e-22	0.000288932	0.342171	0.071497	5.67764e-22	0.925449	0.0282111	0.910404
Sssca1	0.568985	0.0172657	0.564055	0.409802	0.794514	0.596908	0.0129574	0.475051	1.02239e-19	1.08103e-06	0.138958	0.915816	0.0999624	2.22109e-08	0.0590539	0.00815244	0.00559746	0.953126	6.51094e-11	2.48327e-16	0.278254	0.924304	0.688429	0.483158	0.0377628	0.301081	0.903132	0.985177	0.899015	1.57034e-05	0.772112	0.636076	0.00133897	0.0510559	0.250746	0.405484	0.860819	0.973415	0.852495	3.21234e-05	0.461557	1	0.849697	9.81392e-06	0.974426	0.889657	0.721847	0.986022	0.874602	0.999177	0.64032	1	0.667622	0.0471788	0.999324	0.910946	0.692893	0.1523	0.546478	0.293649	0.993111	0.164102	0.957088	0.403536	0.453887	3.69562e-22	0.891409	0.000588783	0.0281202	0.283714	0.584889	0.00871408	0.925651	0.936502	0.14929	0.0825001	1.43734e-19	0.996032	5.30016e-06	0.187063	0.947099	8.73949e-94	0.0394473	0.720502	0.00387115	0.313391	0.982688	0.302488	0.726278	0.774907	0.746241	0.370384	0.426203	0.186892	0.601408	0.960216	2.06104e-40	0.791972	0.0989806	0.00361764	0.34747	0.975995	0.967083	0.848379	0.894108	0.932286	0.9485	0.890618	0.825001	1	0.928904	0.69055	0.960916	1	0.802206	0.691786	0.88074	0.790517	0.0135544	0.0928503	5.48597e-44	0.0034831	0.284371	0.8131	0.0385185	0.808924	0.000841813	0.843002	0.572149	0.175576	0.0193344	0.215395	2.25769e-20	1.38789e-10	0.0363248	0.581845	0.0487502	0.0190186	0.136014	6.05247e-06	0.746409	0.0212066	0.000691475	0.999976	0.0426779	0.190388	0.000308174	0.353111	0.582217	0.84482	2.43484e-10	0.484658	0.707923	0.921971	0.091678	0.972555	0.33309	0.374974	0.000476089	9.13006e-14	0.00737572	3.53004e-16	1.26768e-14	0.393384	0.97459	3.70747e-09	0.867634	0.660533	0.817318	0.635686	0.771638	0.850152	0.353385	0.92824	0.530977	0.0304435	1	3.7233e-11	0.96761	3.91814e-05	0.850703	0.876064	0.935377	1.42898e-05	0.734201	0.00175396	0.000132513	0.0126219	0.0845874	0.550812	0.0343695	0.925449	0.650506	0.941934
Ltbp3	0.150645	0.0271044	0.78251	0.0081194		0.568743	5.91361e-10	0.527673	6.23855e-14	2.33686e-12	0.0285487	0.840172	0.116883	8.70789e-10	0.131811	3.67916e-06	0.105788	0.654391	1.25132e-06	0.000997183	0.00377115	0.739862	0.816888	0.809407	4.29789e-05	1.56653e-05	0.117121	0.877305	0.000272727	4.83588e-30	0.142736	0.753453	0.0323401	0.137784	0.0899925	8.7104e-15	0.64146	0.739692	0.0230218	0.792539	0.967741	0.962975	0.973554	0.254781	0.873578	0.654572	1	0.802949	0.394622	0.945764	0.200212	1	0.82985	0.106111	0.695622	0.490716	0.802436	0.559561	0.457609	0.930513	0.450787	0.402322	0.665643	5.73082e-05	0.923234	0.0024845	0.589416	0.00345953	0.0451265	0.0876366	0.191793	0.531533	0.337953	0.301451	5.0081e-06	0.0520313	7.12818e-114	0.996032	1.10697e-21	0.0522233	0.947099	0.0875138	0.469141	0.805322	0.680615	0.313391	0.978597	0.627325	0.934214	0.988671	0.634103	0.920813	2.02299e-08	0.242088	0.208864	0.93626	0.101557	0.905878	0.000789603	0.478936	0.932573	0.975995	0.969943	0.686586	0.841104	0.932286	0.652759	0.953189	0.724763	1	0.433779	0.956193		0.990134	0.852052	0.540791	6.80991e-05	0.746668	0.837207	0.187734	7.42783e-19	0.398636	5.76907e-12	0.245942	0.280968	0.978126	0.756835	1	0.554461	0.671925	0.0455233	0.336673	0.463911	0.453025	2.30461e-29	0.159618	0.65972	0.394091	0.867625	0.431679	0.545516	0.257545	0.343158	0.999976	0.885914		0.710651	0.739987	0.763925	0.416496	2.02245e-06	0.359574	0.854283	0.991112	0.0040094	0.923754	0.660028	0.0336342	8.88483e-12	2.06932e-12	0.208915	0.000244233	2.11837e-19	0.273857	0.97459	0.918427	0.686369	0.0653773	0.976355	0.313477			0.63688	0.962614	0.986627	0.195387	0.87711	0.0155094	0.964276	0.332002			0.906735	0.162647	0.86663	0.0552224	0.252403	0.900727	0.057078	0.742476	1.58859e-29	1	0.858623	0.462467
Scyl1	0.418854	0.885813	0.471133	0.00252695	0.645283	0.0943703	0.00620275	0.220179	1.23761e-32	2.13559e-08	0.00353551	0.670286	0.768722	3.43374e-22	0.2709	1.38618e-05	2.28119e-05	0.413093	8.40325e-09	2.96067e-10	0.400163	0.697338	0.918076	0.444298	4.42867e-08	0.00942342	0.473065	0.877116	0.00351727	6.86182e-13	0.103126	0.441743	0.00141131	0.35391	4.07718e-06	3.11225e-12	0.000214292	1	0.191976	0.0767271	0.558608	0.958796	0.0261683	0.00641579	0.976917	0.980189	0.556523	0.98788	0.0560855	0.342425	0.181675	1	0.873281	0.0540703	0.691446	0.246974	1	0.145262	0.207775	0.00328047	0.993111	0.91211	0.784866	0.114888	0.312257	2.26326e-05	0.456234	0.000803198	1.15288e-05	0.00165477	5.72506e-05	0.00897388	0.154838	0.645386	0.000315399	0.391422	4.48397e-73	0.996032	7.85076e-09	0.311133	0.947099	8.26626e-95	0.113166	0.238107	3.12805e-15	0.354574	0.978597	0.2305	0.726278	1	0.718352	0.361646	0.337839	0.334027	0.0690069	0.998078	1.6415e-36	0.47025	0.180917	3.33458e-05	0.815794	0.975995	0.933091	0.824059	0.814579	0.957198	0.502789	0.94044	0.561864	0.969136	0.769255	0.338856	0.993156	1	0.125516	0.878712	0.00283818	0.555452	0.150636	0.50616	8.09117e-10	0.000110345	0.000445975	0.920995	0.0453646	0.208081	0.0066107	0.848911	0.2253	0.83296	1.63268e-05	0.152618	7.02678e-13	0.000199862	1.8276e-18	0.045872	0.0413013	0.000714193	0.590911	1.50266e-05	0.985629	0.491237	8.24276e-07	0.999976	0.131315	0.254665	0.00011212	0.387517	0.260633	0.891493	1.78294e-11	0.396295	0.791183	0.0242223	0.616663	0.985798	0.613581	0.000290788	0.000175121	1.11947e-17	0.00943477	6.42058e-16	1.42123e-16	8.31751e-07	0.97459	5.02208e-06	0.810313	0.690578	0.396517	0.615643	0.768046	0.433756	0.555704	0.962614	0.107475	0.60515	1	8.85293e-11	0.987675	1.47029e-05	0.975734	0.96955	0.329541	0.026214	0.840519	5.04419e-10	1.30069e-11	0.156316	0.0623291	0.0226069	1.14288e-16	0.925449	0.454717	0.958231
Malat1	0.00240645	0.00135648	7.51006e-05	0.000237113	0.496242	0.14893	2.53135e-07	4.71971e-05	4.30005e-68	8.05752e-06	0.00428653	0.670286	0.722877	5.61415e-114	2.99583e-09	0.0187256	0.13154	0.000443704	2.42672e-15	0.15544	4.20132e-05	0.26178	0.132648	0.608376	0.604257	0.367093	0.547527	0.639497	1.02702e-07	0.00412101	0.0197315	0.854795	9.68038e-05	0.680461	5.61948e-11	0.0116038	0.0273572	0.669042	0.00828175	8.46991e-05	2.9367e-15	0.931477	1.57567e-74	0.770629	0.216841	6.85103e-06	0.250388	0.95911	0.164905	0.136696	0.0360222	1	3.37827e-19	3.48908e-06	0.973782	0.505386	0.802436	0.010917	0.685416	3.51974e-08	0.993111	0.696587	0.388736	0.240196	0.660255	8.49104e-06	0.99471	2.37792e-39	0.36068	0.237267	9.86653e-11	7.49342e-13	0.993852	0.237018	8.01662e-07	0.356108	1.77009e-16	0.996032	7.444e-21	0.000490052	0.947099	1.14434e-133	0.945718	8.06576e-07	3.475e-52	0.74886	0.982688	5.66453e-11	9.10373e-19	0.0159755	0.918084	0.0165263	0.0216925	5.70225e-15	0.00879084	0.93626	0.0711198	0.521114	0.00056069	0.350615	0.0315669	0.975995	0.819704	0.00141283	0.814579	0.932286	0.0306885	0.931279	0.000257791	0.182112	0.415421	0.808113	0.427916	0.990134	0.528654	1.68487e-05	0.133549	1	0.756068	6.26152e-06	0.0735588	0.5886	7.33604e-09	0.525692	0.671432	0.0351073	9.75855e-07	0.870217	0.572149	2.91026e-07	5.70709e-53	0.284707	8.28317e-14	7.36092e-11	0.696176	0.0159124	0.288313	0.0223526	4.71177e-07	1.7588e-15	0.00872705	1.34562e-22	6.16253e-05	0.867219	4.81173e-39	2.63246e-45	8.21909e-15	0.0116688	0.408903	4.28757e-05	2.52113e-13	0.257994	0.986445	0.471735	0.998692	0.978919	0.650538	0.236749	6.73163e-08	0.00955953	1.49787e-05	1.05335e-23	1.30437e-78	0.415506	1	3.84688e-09	0.93667	0.632278	0.0741689	8.04981e-92	0.0377475	0.12036	0.144705	0.962614	0.00116385	1	1	2.80013e-14	0.987675	0.814661	0.881711	0.338033	0.0120127	1.83066e-69	0.751476	2.61485e-164	7.41151e-62	0.15174	0.00126291	0.00140132	0.00971682	0.773305	0.143841	0.697336
Neat1	0.383872	0.000215116	0.471133	0.00323415	0.081645	0.031156	0.00601435	4.61036e-05	3.34263e-13	1.51281e-28	0.0537817	0.966158	0.242013	1.72055e-15	0.200769	0.00120948	0.000471174	0.187992	0.761853	0.000506446	0.277894	0.876691	0.11537	0.242024	0.565886	1.44225e-05	0.794724	0.488943	9.152e-07	6.16094e-18	7.5327e-07	0.458297	4.25191e-05	0.447977	7.20723e-23	1.05467e-14	2.5209e-09	0.903506	0.347619	0.741484	0.109746	0.99911	0.892759	1.25374e-07	0.295394	0.947154	1	0.774732	0.727543	0.123656	0.892147	1	0.0086064	4.79267e-05	0.417803	0.177503	1	0.0801432	0.425361	5.08814e-28	0.993111	0.0895787	0.527205	0.505767	0.83223	3.34882e-56	0.266594	7.31984e-14	3.25497e-32	9.04533e-12	1.74288e-16	0.03233	0.279799	0.0565969	0.0597808	0.814002	8.4516e-27	1	1.00288e-22	0.425155	1	4.76065e-157	1.16724e-09	0.197582	6.10395e-10	0.426976	0.843041	0.00278964	0.000516547	0.710704	0.142909	0.119693	0.116423	0.522588	0.369517	0.93626	2.7302e-91	0.674111	0.0470893	3.27347e-14	0.00958599	0.975995	0.967083	0.0113351	0.901806	0.957198	0.00571304	0.974657	0.00244098	1	0.798812	0.499182	1	1	0.982833	0.112929	0.0478733	0.663877	0.0164025	0.000100486	1.67869e-10	5.7751e-06	8.00579e-12	0.712946	1.28226e-19	0.22921	2.26255e-07	0.643767	0.654609	0.195241	2.93072e-10	0.0035804	3.0605e-09	6.87312e-05	0.0190712	0.0058614	0.264706	1.75618e-06	0.00266894	3.14931e-09	0.288613	0.303511	3.93067e-10	0.999976	5.10244e-16	0.49039	1.40713e-14	0.0700633	0.0438751	0.683255	2.56045e-06	0.166109	0.740385	0.941199	0.213394	0.734726	0.0229413	0.0303924	2.02386e-06	1.05329e-12	0.010298	7.44012e-17	5.03089e-36	0.00531995	0.97459	6.28448e-36	0.56846	0.693904	0.502244	9.33695e-11	0.658743	0.738527	0.991098	0.96534	0.000399152	0.213401	1	4.26284e-16	0.987675	0.0678386	0.881711	0.978112	0.959454	2.92164e-07	0.840519	2.46051e-46	1.01363e-32	0.0143962	0.421848	0.00112113	1.40089e-14	0.407328	0.0573026	0.554615
Frmd8	0.097926	0.50811	0.77572	0.0251641	0.55985	0.355683	0.224644	0.121677	4.89165e-11	2.63601e-13	0.00273838	0.531689	0.913101	7.16621e-21	0.146478	0.000299138	5.90584e-06	0.614837	0.00435812	2.54278e-12	0.443638	0.949051	0.688429	0.613369	0.146508	0.566586	0.786743	0.929529	0.0523966	0.00236307	0.0027578	0.299046	0.0195451	0.776924	0.0227221	0.464706	0.229772	0.969685	0.0386194	0.755774	0.944837	0.894624	0.152074	0.00951457	0.97909	0.869377	0.515683	0.76777	0.41211	0.853481	0.926151	1	0.874486	0.0239522	0.49807	0.232048	0.939001	0.074168	0.600286	0.320138	0.557532	0.252071	0.665643	0.4818	0.690984	0.00247261	0.212204	0.00634206	1.79619e-09	0.0344907	0.00589499	0.427142	0.194465	0.341013	0.72862	0.127556	0.000582555	0.996032	0.0177794	0.71458	1	1.9859e-47	0.000338623	0.331493	2.22171e-14	0.275613	0.70567	0.947393	0.273905	0.799156	0.443571	0.56571	0.740848	0.0038588	0.0323707	0.960216	6.66657e-29	0.395208	0.950115	1.41299e-08	0.436559	0.975995	0.79618	0.122837	0.894108	0.932286	0.803753	0.834139	0.841632	0.969136	0.589961	0.787038	0.810106	0.997814	0.950415	0.690482	0.66708	0.989386	0.626978	0.0381024	9.44936e-07	0.409267	0.0291439	0.867423	0.000553185	0.301347	0.00051786	0.666888	0.165994	0.751123	1.85334e-08	0.541889	2.23434e-21	8.56736e-05	1.04906e-32	0.221443	0.00468064	0.0197486	7.9335e-05	2.81239e-11	0.946677	0.207414	1.20097e-09	0.999976	0.00461883	0.871737	2.37294e-08	0.645955	0.659401	0.505983	0.00161324	0.901759	0.886468	0.839992	0.933258	1	0.737782	0.00515251	0.000973421	9.76512e-06	0.000264666	0.0609993	3.23765e-08	0.0510046	0.97459	0.000222085	0.111604	0.0802826	0.704468	0.0374517	0.172479	0.782478	0.0042817	0.92824	0.000111222	0.100303	1	1.35114e-15	0.96761	5.2885e-11	0.768059	0.993938	0.579203	1.81185e-16	1	0.00223834	4.35248e-07	0.0208739	0.203951	0.721223	0.0137371	0.841742	0.123427	0.692241
Slc25a45	0.0525805	0.326012	0.838577	0.258752	0.653417	0.63463	0.000358085	0.0393379	3.23923e-10	8.78443e-07	1.44831e-05	0.198364	0.340088	6.30076e-24	0.984127	0.00247376	0.390229	0.825167	0.667861	0.000129509	0.745156	0.818136	0.667402	0.770358	0.408803	0.766162	0.390835	0.639497	0.682457	0.000190581	0.0567069	0.854795	0.943321	0.725215	0.131105	0.850589	0.00535123	0.901784	0.812765	0.697971	0.505402	1	0.593156	0.174004	0.437609	0.467745	0.954452	0.939269	0.0484591	0.993212	0.919416	1	0.386627	0.350308	0.768507	0.370892	0.939001	0.285486	0.759899	0.673316	0.84726	0.548261	0.860963	0.136438	0.743625	0.000674578	0.513728	0.318015	0.0560281	0.581706	0.152661	0.0998676	0.627986	0.81578	0.11631	0.513927	0.00212056	0.996032	0.0771967	0.649145	1	1.29068e-90	0.699148	0.164955	3.98841e-10	0.448868	0.977627	0.768763	0.42432	0.978936	0.536244	0.88742	0.975976	0.664794	0.336538	0.93626	2.03984e-53	0.900344	0.627547	1.69461e-07	0.39192	0.942386	0.892522	0.824059	0.894108	0.932286	0.505238	1	0.605125	0.561364	0.66885	0.799225	0.88345	1	0.670877	0.950019	0.097324	0.790517	0.46893	0.231385	0.526446	0.0881864	0.568034	0.67789	0.195156	0.419329	0.13371	0.387161	0.244965	0.885098	1.72e-08	0.837314	3.00285e-09	1.96713e-05	1.44008e-10	0.632946	0.0584872	0.00989523	0.0158019	1.86586e-10	0.646005	0.932168	8.3203e-06	0.999976	0.38207	0.00741306	1.39629e-09	0.869239	0.082164	1	0.927098	0.873969		0.997866	0.827413	0.923754	0.927541	0.8893	0.606079	0.0169974	2.02389e-05	0.954895	0.131335	0.354413	0.97459	0.0691982	0.950049	0.640283	0.962493	0.895062	0.113888	0.641199	0.152383	0.962614	0.00356522	0.788356	1	5.92211e-11	0.987675	0.0374659	0.888654	0.922428	0.935377	0.0520101	0.885453	0.428396	0.603666	0.762853	0.0722343	0.246072	0.90266	0.773305	0.0239802	0.634575
Tigd3	0.140669	0.0482483	0.564055	0.957732	0.74918	0.726271		0.610126	0.660627	0.46734	0.918163		0.571875	0.558699	0.698628	0.0126825	0.270233	0.654391	0.713765	0.277365	0.824514	0.907456	0.816888	0.697251		0.629456	0.686164	0.488943	0.949948	0.00252174	0.0817459		0.749543	0.405064	0.368266	0.85661	0.403162		0.571912	0.786484		0.944515	0.895257	0.788829	0.953865	0.654946	1		0.498625	0.888465	0.371548	1		0.843995	0.551268	0.543931		0.320424	0.945462	0.926198	0.993111	0.750512	0.665643	0.191001		0.250835		0.348849	0.393578	0.613788	0.807616	0.667755		0.641963	0.766154	0.603664	0.450015		0.542725	0.195468		0.305217	0.510581	0.584423	0.709451	0.590494		0.545762	0.701405		0.713146		0.4557	0.449231	0.559697		0.393637	0.905878	0.94973	0.702772	0.932573	0.975995	0.933091	0.824059	0.739497		0.803753		0.797384	0.969136	0.827426	0.737071	0.594889			0.611194	0.271782		0.510338	0.793125	0.375435	0.704651	0.87046		0.627195	0.904308	1	0.818584	0.554461	0.496553	0.656695	0.232514	0.000599755	0.812419	0.0259854	0.577759	0.677425	0.325541	0.601644	0.0143439	0.880173	0.838271	0.100311	0.999976	0.398298	0.859243	0.685255	0.92989	0.817058	0.483354	0.652521	0.451251	0.648636	0.926211	0.959438	0.937322	0.650538	0.312213	0.274053	0.884339	0.314066	0.972578	0.438588	0.906742	0.97459	0.886978	0.673296	0.552823	0.557655	0.851294	0.2357	0.738527	0.978277	0.962614	0.976334	0.83195	1	0.169431	1	0.791831	0.881711	0.96955	0.935377	0.752036		1	0.782831	0.139443	0.293591	0.583501	0.301381		0.857607	0.930817
Dpf2	0.277376	0.202224	0.865392	0.209132	0.24859	0.270337	0.00992623	0.112551	1.07323e-18	1.71748e-05	0.000289133	0.64309	0.772364	2.50341e-26	0.503274	0.387291	0.00170839	0.660821	1.02044e-08	2.00474e-10	0.776596	0.694526	0.254234	0.87205	0.0529397	1.10066e-05	0.643141	0.919517	0.0206142	2.48254e-08	0.14145	0.753453	0.0252564	0.19788	0.0234574	0.000118976	0.00259101	0.756434	0.173917	0.738685	0.338694	0.958796	0.0681209	0.0068851	0.909508	0.965823	1	0.986022	0.774697	0.975793	0.618612	1	0.671709	0.0275733	0.683974	0.420421	1	0.256675	0.793095	0.162871	0.993111	0.400881	0.665643	0.0177854	0.744374	0.0246109	0.317983	9.92747e-05	1.32545e-06	0.0116529	2.90273e-08	0.00643299	0.891379	0.839627	0.179225	0.18071	7.99303e-21	0.996032	6.88933e-06	0.832671	0.878423	7.33984e-74	0.00675792	0.00116553	1.85933e-12	0.296741	1	0.975894	0.437635	1	0.547081	0.413566	0.976788	0.383904	0.019007	0.93626	1.5295e-54	0.732255	0.335056	0.00106334	0.899784	0.975995	0.677953	0.48109	0.988775	0.932286	0.584128	0.890618	0.829661	1	0.827426	0.575771	1	1	0.453523	0.778094	0.00278095	0.693505	0.484006	0.750016	3.8426e-42	0.00955721	4.59353e-06	0.79708	0.429494	0.243812	0.000692591	0.823906	0.712856	0.0656886	0.00016347	0.12333	6.1495e-33	2.52301e-09	0.00360238	0.149007	0.00256024	0.0279901	0.0230151	1.06983e-10	0.646005	0.0671892	1.63706e-08	0.999976	0.0133788	0.0910427	3.81174e-07	0.32024	0.679721	0.124277	5.71775e-17	0.102651	0.725728	0.495163	0.215062	0.973357	0.637027	0.00539167	0.000123647	8.76955e-14	0.00968518	0.00156956	3.36235e-09	0.00385496	1	4.83495e-08	0.661949	0.194595	0.858251	0.966192	0.31561	0.582104	0.0732417	0.962614	1.81748e-07	0.0940705	1	4.26111e-13	0.96761	8.82298e-05	0.876213	0.830898	0.143388	3.20109e-08	0.952656	0.000960772	1.05487e-09	0.104202	0.636862	0.108385	0.000703257	0.825928	0.0163064	0.697336
Cdc42ep2	0.000859135	0.806162	0.731468	0.0365987	0.537433	0.220089	3.64577e-06	0.0743559	5.69687e-10	3.76944e-05	0.00126127	0.985877	0.812297	4.60119e-09	0.189479	4.80788e-05	0.154874	0.908442	3.1826e-07	2.01356e-12	0.858447	0.818136	0.119476	0.52993	0.740132	0.869466	0.577526	0.488943	0.00208704	1.94433e-13	0.0074398	0.920431	0.328546	0.680461	1.67752e-05	0.193827	0.0246457	1	0.596201	0.548164	0.468136	0.812716	9.512e-05	0.00326077	0.154265	0.828233	0.8436	0.986022	0.72059	0.287852	0.883564	1	0.657612	0.108462	0.822503	0.0929999	0.939001	0.127552	0.685416	0.517849	0.993111	0.0595797	0.854235	0.230597	0.660255	0.0227513	0.506839	0.107446	2.40539e-07	0.0169606	0.0365868	0.715958	0.599228	0.81578	0.0403953	0.723725	4.54468e-07	0.996032	0.938341	0.19485	0.848448	2.88826e-89	0.510581	1.60105e-08	0.00264843	0.616473	0.0124258	0.941361	0.381637	0.995019	0.710309	0.129413	0.552824	0.327207	0.999045	0.93626	4.23705e-26	0.900016	0.00228742	1.70429e-05	0.932573	0.948613	0.711175	0.675458	0.938748	0.932286	0.755913	0.890618	0.431105	1	0.792831	0.881032	0.850881		0.611026	0.56849	0.654811	0.415823	0.846959	0.247433	0.000831912	0.0226114	0.509084	0.730775	0.467725	0.3258	0.353371	0.722772		0.958815	0.0460494	0.999818	0.0340085	0.485185	0.132809	0.644614	0.455532	0.859815	0.883788	0.190933	0.87038	0.211566	0.850509	0.999976	0.0144154	0.000321267	0.249125	0.204063	0.561643	0.748982	0.0177995	0.446718	0.741421	0.826602	0.440096	0.923754	0.840877	0.000918053	0.661165	2.13854e-05	5.07322e-08	0.898048	0.000210926	0.0184987	0.97459	0.453524	0.404817		0.859298	0.924943	0.636523		0.254971		0.541482	0.787621	1	0.000243259	0.964276	0.270738	0.881711	0.922428	0.828505	0.150728	1	0.876156	0.149289	0.620083	0.0484205	0.0396234	0.48869	0.773305	0.313553	0.460125
Pola2	0.0364014	0.738517	0.564055	0.00472086	0.32179	0.299639	0.174853	0.834875	2.23968e-10	3.56386e-09	0.00559786	0.617907	0.56002	4.52474e-12	0.362826	0.586064	0.0535329	0.842716	0.00142303	0.0209269	0.553595	0.647124	0.696838	0.814629	0.263817	0.895932	0.957743	0.934855	0.0358571	0.0294544	0.710189	0.753453	0.830978	0.61089	0.0015049	0.657437	0.561432	0.889995	0.545856	0.647417	0.851008	0.930285	0.129084	0.41435	0.905206	0.728327	0.26108	0.850997	0.603589	0.99258	0.613975	1	0.726234	0.161374	0.709225	0.0931544	1	0.273753	0.779938	0.538859	0.993111	0.907221	0.527205	0.556741	0.988622	0.000490026	0.828003	0.0894145	0.0938755	0.493594	0.0681593	0.702124	0.425963	0.910443	0.399138	0.772021	0.0509321	0.996032	0.119387	0.825619	0.971021	2.41999e-77	0.0390122	0.100607	0.00373087	0.174801	0.982688	0.884943	0.850025	1	0.844891	0.919934	0.847911	0.186078	0.52814	0.956858	2.32869e-06	0.98719	0.368457	0.808314	0.970446	1	0.933091	0.837432	0.88424	0.957198	0.983421	0.994947	0.977133	0.996237	0.915965	0.386889	0.760796	0.990134	0.674674	0.691786	0.696085	0.973349	0.851872	0.0856254	3.54434e-05	0.0105901	0.850291	0.803502	0.028895	0.277575	0.000195476	0.840818	0.934859	0.00997206	0.195332	0.00550941	1.5977e-24	2.19797e-09	5.64091e-20	0.476153	8.82248e-05	0.195583	0.0223024	1.12334e-06	0.547559	0.136834	1.67166e-07	1	0.642383	0.856019	0.00608382	0.234909	0.787484	0.837093	0.646958	0.783115	0.752388	0.0116081	0.832132	1	0.808986	0.0374204	0.476256	0.0242554	0.598782	0.0997899	0.00357844	0.0533347	0.97459	0.0964421	0.56846	0.719576	0.909744	0.428316	0.771638	0.683967	0.980959	0.952921	0.244816	0.97536	1	8.04473e-13	0.96761	0.0451437	0.814059	0.922428	0.884573	3.23537e-10	0.968767	0.00407943	0.156848	0.00421318	0.396424	0.223094	0.0935121	0.925449	0.219242	0.711113
Slc22a20	0.389919					0.726271		0.374711	0.77936	0.0119282		0.817647	0.571875	0.774704		0.39791	0.551482									0.676022				0.0208978			0.916699		0.536247	0.179304	0.204493		0.375265											0.853481											0.993111	0.962869		0.532876	0.494611	0.0116902	0.513728	0.921687	0.451775	1		0.6925			0.279563	0.737829	0.246428											0.863525									0.494384						0.869548								0.608099							0.777051								0.991921	0.751602	0.666888	0.712856	0.812422	0.000252114	0.137518	0.000165	0.310866	0.18204	0.760753	0.850469	0.10102	0.48466	0.0754541	0.208792	0.307846	0.469052		0.0752515	0.017536	0.851666								0.406429		0.733151			0.401941		0.321638				0.900287					0.252518					0.736907	1	0.472014		0.579677				0.0173204		0.000899169	0.0655265		0.0891815	0.31722	0.0327933	0.925449
Capn1	0.0445415	0.0211369	0.564055	0.700075	0.265286	0.848849	0.0054611	0.0208103	1.09638e-08	7.0783e-25	0.194774	0.918101	0.829262	0.000850317	0.746109	0.00111146	0.0104711	0.623888	0.0527409	7.50535e-05	0.69575	0.501233	0.816888	0.971622	0.178594	0.617348	0.241217	0.186501	0.00343594	7.30513e-23	0.0881811	0.721622	0.981147	0.0194183	0.00261705	0.0185728	0.0213681	0.756206	0.473595	0.251504	0.233069	0.930285	0.31201	0.115883	0.637378	0.944539	0.20765	0.927503	0.263468	0.908165	0.692002	1	0.949436	0.00168403	0.758045	0.448317	0.939001	0.0842188	0.778112	0.000196321	0.468061	0.399542	0.665643	0.0392117	0.660255	0.000342726	0.0728501	7.61384e-06	3.67567e-12	0.000713342	0.547861	0.0548177	0.519097	0.417067	0.910788	0.101604	1.24643e-19	0.996032	0.666202	0.662996	1	6.94883e-98	0.000622206	5.01215e-05	0.00237605	0.239848	0.822398	0.692744	0.372665	0.742576	0.931732	0.0139928	0.0202355	1.90658e-09	0.722522	0.999953	2.10731e-38	0.905878	0.00745505	2.93167e-07	0.691398	0.975995	0.812004	0.946445	0.894108	0.957198	0.90559	0.953189	0.661659	1	0.527908	0.429316	0.843429	1	0.792191	0.77424	0.0199173	0.689147	1.8145e-05	0.328152	4.57386e-08	0.397378	7.53038e-06	0.200507	0.00949114	0.00120935	6.60371e-07	0.666888	0.866124	0.0172363	7.89693e-26	0.0021691	5.99349e-12	9.36689e-06	9.10504e-07	0.263875	0.573259	0.00112978	0.0542236	8.88788e-14	0.940134	0.00189982	6.0567e-07	1	0.382796	3.17985e-07	1.57616e-11	0.07463	0.896076	0.153314	1.08872e-05	1	0.622691	0.888038	0.464722	1	0.053963	0.0012263	0.00269574	1.37701e-16	0.000393129	1.1431e-07	9.25035e-52	0.0315618	0.998637	0.0316998	0.821778	0.402081	0.704676	0.533832	0.0912168	0.655845	0.0397036	0.96534	0.0861807	0.736907	1	8.49695e-11	0.987675	0.0001529	0.992499	0.922428	0.318734	0.00635854	0.840519	3.57069e-15	1.09741e-07	9.55729e-05	0.331426	0.0252266	5.64544e-12	0.925449	0.0838684	0.473937
Gm10814	0.261638	0.897534		0.846527	0.349753	0.480626	0.108352	0.502718	0.170908	0.347164		0.817647	0.650174	0.893529		0.125065	0.769248	0.842716	0.46346			0.645909			0.532869		0.844291			0.00583829	0.278472	0.512745	0.211215		0.130067	0.0109779	0.338895		0.548934	0.697971	0.629479	0.930285	0.960585	0.410819	0.852737		1		0.201567	0.932708			0.873281	0.371477	0.884278			0.781446		0.231184	0.993111	0.897669		0.831884	0.524544	0.16694	0.660788	0.193602	0.0315291	0.0366224	0.375633	0.474633		0.372133	0.419429	1	0.712247		0.173534	0.526318	1	0.0532621	0.945718	0.649645	1		0.950538	0.731663	0.730032	0.995019		0.927666	0.416987	0.926451	0.803842	0.93626	0.562447		0.237652			1	0.936679				0.9485		0.559932		0.827426	0.575771	0.855929		0.61598	1	0.709804			0.884124	0.526835		0.93017		0.998079	0.978126	0.896395	0.348751		0.770938	0.0996815	0.778417	0.866121	0.989092	0.354672	0.994828	0.993515	0.0584802	0.377908	0.829923	0.869594	0.948556	0.359167		0.165971	0.977309	0.62999	0.133948	0.955062	0.856162	0.229524	0.836324	0.748483	0.789961	0.529378		0.916031	0.44068	0.606079	0.41743	0.314066	0.0493602	0.153513	0.332411	0.97459	0.853299	0.958413	0.996039	0.900649	0.560607	0.771638		1		0.424256	0.896618	1		0.978555	0.800291	0.967109	0.97203	0.84779	0.406783		0.00149694	0.627241	0.401441	0.500729	0.644808	0.588058		0.792749	0.645788
Syvn1	0.0119855	0.0643409	0.564055	0.490919	0.592758	0.542762	2.30036e-06	0.16132	2.1847e-22	6.11843e-08	0.256706	0.917866	0.554313	3.55758e-33	0.0186358	8.21156e-06	3.32448e-06	0.948411	1.10537e-11	1.51477e-15	0.278254	0.522926	0.688429	0.804323	0.00470897	0.553732	0.017854	0.753187	0.00129797	1.27773e-09	0.00383341	0.512745	0.00596886	0.42002	0.0279772	0.000820197	2.88321e-05	0.869165	0.153922	0.495373	0.860472	0.938389	0.705692	0.639184	1	0.904809	0.813762	0.986022	0.153279	0.853486	0.497039	1	0.900425	0.000109667	0.999324	0.409859	1	0.545906	0.61615	0.481954	0.993111	0.712396	0.892658	0.678124	0.494611	0.000821289	0.660788	0.000256801	3.71865e-18	7.77475e-07	0.00214573	0.432883	0.727763	0.764862	0.0660137	0.686101	1.37796e-25	0.996032	2.63952e-24	0.519621	1	4.41799e-62	0.65575	0.108133	0.000155135	0.313391	0.978597	0.445675	0.770447	1	0.657752	0.198765	0.385747	0.306774	0.593101	0.945938	1.61066e-13	0.673946	0.0778546	0.0080669	0.97265	0.942386	0.98981	0.991789	0.71598	0.957198	0.9485	0.958844	0.797384	0.996237	0.885138	0.710376	0.860103	0.997814	0.664177	0.975048	0.0344588	0.883885	0.00129302	0.605251	1.92186e-20	0.0538002	0.0517333	0.699575	0.267084	0.42816	0.00499024	0.823906	0.290643	0.0447302	3.8612e-08	0.0860033	3.58441e-34	0.00225214	0.00370609	0.0870698	0.0778896	0.0104861	0.00968639	0.000190167	0.714192	0.443106	1.69224e-07	1	8.42539e-05	0.720137	0.000158482	0.00115258	0.976043	0.138714	3.41348e-05	0.864533	0.352029	0.597008	0.0496591	0.923754	0.764366	0.000602376	0.000256118	2.80417e-17	0.000163027	3.63919e-09	4.15046e-13	0.00857474	1	3.78941e-05	0.623881	0.901865	0.712441	0.988492	0.814677	0.683967	0.55143	0.92824	0.0389587	0.156963	1	6.92078e-06	1	2.51651e-07	0.681414	0.929694	0.272389	0.00605215	0.940717	0.00680995	4.02265e-08	0.00108224	0.0117057	0.578351	2.22148e-14	0.925449	0.718562	0.634575
Mrpl49	0.0274407	0.00423821	0.564055	0.0640735	0.537433	0.972119	0.0629194	0.584333	1.58363e-15	5.46523e-09	0.00788044	0.670286	0.772364	7.49353e-11	0.0209338	0.0766315	0.191328	0.560388	4.42258e-12	0.000942274	0.691493	0.431646	0.825888	0.52993	0.819179	0.930615	0.298831	0.9104	0.00212782	8.46787e-09	0.816786	0.753453	0.00251189	0.931575	0.679988	0.93143	0.353598	0.921626	0.339273	0.204991	0.361049	0.966186	0.988031	0.209698	0.456808	0.911314	0.327289	0.986022	0.799662	0.76383	0.728977	1	0.544104	0.33684	0.608955	0.506352	1	0.347244	0.685416	0.999689	0.993111	0.570775	0.173186	0.961684	0.257769	7.27573e-13	0.189258	0.000376691	0.00122639	0.0342207	0.0465826	0.543446	0.416075	0.985048	0.166473	0.128415	1.63122e-16	0.996032	0.000692661	0.493495	0.915418	7.84094e-84	0.268206	0.113048	0.000517206	0.774919	0.610855	0.575375	0.497721	0.995019	0.744936	0.0601621	0.547653	0.775382	1	0.999953	2.01684e-23	0.808882	0.08517	0.106149	0.838239	0.989424	0.998531	0.993736	0.968659	0.957198	0.9485	0.994947	0.697951	1	0.846955	0.328465	0.947707	0.990134	0.574264	0.812891	0.253846	0.976895	0.526162	0.0632584	4.35836e-22	0.35407	0.000211153	0.970748	0.886123	0.329677	0.00342719	0.823906	0.403413	0.00513563	0.000456606	0.921548	1.49252e-18	2.35826e-06	0.061612	0.36336	0.369475	0.0309949	0.43026	2.18002e-08	0.468655	0.0165118	4.02e-08	0.999976	0.095589	0.487265	6.8281e-10	0.501771	0.896588	0.828211	2.91673e-06	0.594674	0.44425	1	0.950875	0.990769	0.690643	0.56302	0.0924451	2.6934e-06	0.000716433	0.0317801	0.428581	0.34284	0.775412	2.53265e-08	0.939933	0.617324	0.957356	0.101014	0.465669	0.520193	0.717321	0.979358	0.00184221	0.760132	1	1.9676e-16	0.994111	0.0635007	0.881711	0.96955	0.716988	1.94953e-07	0.661754	0.0128288	1.27064e-07	5.32688e-05	0.0229823	0.803544	0.0252413	0.925449	0.567696	0.631267
Fau	0.245255	0.442813	0.324098	0.00832019	0.475464	0.00249598	4.58e-05	4.01584e-11	1.70163e-61	2.22119e-22	0.412044	0.910561	0.375809	5.60375e-06	0.199252	0.000885633	0.276999	0.363571	3.99469e-17	2.07607e-08	0.512691	0.645909	0.688429	0.324567	0.000435873	9.87749e-05	0.00117223	0.463337	0.143072	1.03778e-11	1.43665e-14	0.429801	0.000287107	0.532581	3.07081e-17	3.19055e-27	8.04005e-10	0.756206	0.34829	3.14035e-06	0.205615	0.931477	1.52452e-09	2.85503e-15	1.73671e-05	0.947154	0.902602	0.0112285	3.37295e-35	0.0271039	0.0116209	1	0.0185026	0.0141702	0.638569	0.0645156	0.996532	0.306279	0.793095	1.40052e-15	0.905865	0.981269	0.690225	0.286388	0.83223	0.0014303	0.555125	9.62775e-09	4.40017e-08	0.0173974	5.29494e-52	0.0052156	0.63794	0.397815	0.000769552	6.3976e-05	0.000425871	0.996032	3.60392e-09	0.183665	0.974941	1.55319e-23	0.000116374	7.4368e-16	5.57072e-12	0.684367	0.125898	0.0410743	0.271036	0.995019	0.0479181	0.906821	0.9677	5.08457e-11	0.000352946	0.93626	7.28941e-38	0.756296	0.383877	5.22251e-21	0.0837708	0.357874	0.0135832	0.063381	0.814579	0.999341	0.698924	0.62858	0.028485	0.157443	0.151707	0.328465	0.594889	0.990134	0.259016	0.256751	0.387186	0.829228	0.0169488	1.07496e-12	1.05064e-111	0.0172745	5.66906e-40	0.397797	2.03877e-13	0.363491	0.00192637	0.900914	0.554461	5.50242e-09	7.71013e-05	0.688532	5.41584e-08	2.42319e-06	1.57572e-69	0.000703476	0.000203667	0.391184	0.556439	7.7058e-06	0.990981	5.11104e-35	8.4295e-15	0.999976	8.15224e-07	0.287166	0.0596176	0.272418	0.918638	0.494925	5.14529e-33	0.0445992	0.802407	0.995179	0.5921	0.923754	1.37027e-06	0.0240934	0.000331488	9.79801e-12	5.93826e-14	0.121845	3.81797e-07	3.88068e-10	1	4.40713e-43	0.00113697	0.00683269	0.194773	0.497744	0.669478	0.738527	0.0201292	0.179604	1.42549e-18	0.456748	1	6.21263e-11	0.987675	2.93425e-17	0.737308	1	2.26078e-05	2.89416e-15	0.979551	0.0172667	0.0121474	0.00881335	0.00648299	0.00709141	0.0144467	0.000838333	3.12449e-11	0.950079
Znhit2-ps	0.203778	0.0366738	0.296543	0.456597	0.63786	0.504354	0.0190292	0.267772	8.78771e-11	6.00591e-06	0.0110773	0.955327	0.772364	1.18014e-15	0.25655	0.00136788	0.406234	0.89834	4.64904e-10	0.0276094	0.909673	0.641141	1	0.358005	0.00728355	0.632702	0.398661	0.877305	0.263617	0.0223388	0.446974	0.68871	0.786971	0.175126	0.020116	0.815257	0.181623	0.791189	0.968657	0.972954	0.00145679	0.66953	0.772523	0.022015	0.873578	0.927293	0.941774	0.613962	0.150838	0.476212	0.853594	1	0.419411	0.0188951	0.973782	0.10891	0.939001	0.601307	0.347508	0.162389	0.993111	0.516395	0.872302	0.170762	0.952691	2.77989e-11	0.719983	0.00866305	2.49313e-10	0.0130594	0.293771	0.220366	0.489961	0.84643	0.0714862	0.017292	1.03237e-18	0.996032	0.0124095	0.656066	0.947099	1.34002e-72	0.000558489	0.467632	2.09521e-10	0.590494	0.906041	0.612463	0.81204	0.995019	0.16778	0.690273	0.946367	0.133738	0.405165	0.956858	1.0428e-45	0.923517	0.866108	4.40099e-06	0.697858	0.975995	0.714096	0.926053	0.958288	0.97453	0.9485	0.958844	0.58718	1	0.900211	0.925523	0.594889	0.990134	0.938164	0.628341	0.907083	0.864759	0.417392	0.644657	5.61471e-51	0.155926	0.0851839	0.867712	0.0429615	0.851332	0.0670115	0.774845	0.421834	8.86189e-05	0.00270044	0.383782	1.09266e-24	2.81966e-06	5.25942e-07	0.0121847	0.000995351	0.5835	0.000619589	9.16242e-13	0.958355	0.61943	4.0388e-10	0.999976	0.367116	0.0420437	0.000386957	0.59608	0.593684	0.0599321	2.38619e-15	0.736137	0.693561	0.901345	0.165001	1	0.539382	0.893604	0.606079	0.00570805	0.0026071	0.00741038	1.30806e-06	0.0773012	0.97459	0.0207777	0.779142	0.784098	0.246109	0.297881	0.810384	0.543453	0.620296	0.92824	0.0370173	0.908351	1	5.36668e-09	0.96761	0.0938779	0.92873	0.830898	0.107933	0.0015124	0.856137	0.994092	1.08385e-07	0.0442517	0.86645	0.69231	0.129949	1	0.457815	0.486591
Tm7sf2	0.554589	0.289534	0.913754	0.373693	0.9731	0.611755	0.758899	0.688685	0.22285	1.07101e-05	0.605003	0.985877	0.372104	0.00536995	0.0169999	0.100896	0.917924	0.842716	1.17216e-05	0.00561178	0.443638	0.522926	0.688429		0.886132	0.812553	0.713329	0.488943	0.9728	0.874485	0.280001	0.729995	0.338034	0.754039	0.882372	0.77689	0.692757	0.756206	0.369882	0.474232		0.964917	0.988277	0.75436	0.898018	0.899659	0.998838	0.94402	0.603156	0.963225	0.544948	1	0.547766	0.117137	0.901063	0.310989	1	0.950642	0.73819	0.0788186	0.852404	0.969394		0.586678	0.828577	0.0118396	0.676405	0.832372	5.01926e-11	0.00118693	0.0603182	0.6964	0.27529	0.698654	0.759061	0.699831	0.000478011		0.426748	0.928868	0.959916	2.08631e-18	0.961406	0.690942	1.18718e-08	0.162239	0.446213	1	0.916226	0.995019	0.755273	0.670626	0.970299	0.502431	0.69573	0.93626	0.00115023		0.995138	0.789827	0.84775	1	0.967083	0.964651	0.958288	0.964663	0.845226	0.890618	0.911624	1	0.608099	0.886317	0.900917	0.997814	0.991723	0.991663	0.76471	0.7187	0.780102	0.774649	0.706499	0.875828	0.08281	0.966055	0.323334	0.978126	0.885795	0.937345	0.712856	0.393364	0.167342	0.829514	0.0133756	0.439227	0.330361	0.711168	0.861398	0.561946	0.918308	0.000451365	0.781527	0.682206	5.18585e-06	0.999976	0.950352	0.562207	7.3215e-05	0.80223	0.670783	0.683255	1.84444e-05	0.963865	0.74925	1	0.100225	0.978919	0.652177	0.446376	0.476256	0.198023	0.294157	0.56633	0.0047839	0.393384	0.97459	0.25848	0.861611	0.632872	0.883601	0.461888	0.184004		0.53392	0.962614	0.98937	0.83195	1	0.0420845	0.987675	0.751379	0.967109	0.903759	0.935377	0.0294917	0.840519	0.144793	6.19433e-05	0.778184	0.0485	0.609875	0.685816	0.925449	0.833035	0.966921
1110014N23Rik	0.418854	0.0739616	0.589425	0.19605	0.537433	0.723539	0.0018131	0.10051	2.96436e-15	1.34279e-06	0.0268426	0.995958	0.437585	7.60507e-11	0.130211	0.0841233	0.000530663	0.45235	2.34869e-08	8.59755e-07	0.321148	0.957588	0.734494	0.809407	0.00556017	0.0666884	0.568802	0.950525	0.0905027	1.11648e-10	0.342901	0.458183	0.0488695	0.879509	0.0128167	0.263855	0.314004	0.992306	0.892247	0.730663	0.512934	0.875677	0.251499	0.834068	0.985485	0.849147	0.967394	0.976	0.622892	0.926595	0.320377	1	0.823458	0.0112026	0.501698	0.30222	0.939001	0.0346103	0.329738	0.0191965	0.88618	0.509915	0.580695	0.174594	0.712303	0.493376	0.592177	0.0317637	0.000218784	0.27284	0.0176605	0.474633	0.517971	0.66509	0.90211	0.264461	7.41504e-07	0.996032	2.69729e-05	0.924279	1	1.18741e-57	0.441895	0.816902	2.48473e-06	0.162239	0.978597	0.18436	0.893834	0.995019	0.432878	0.446552	0.782492	0.475942	0.944012	0.93626	8.4094e-39	0.718477	0.553832	1.32102e-07	0.571081	0.975995	0.940443	0.78876	0.963748	0.957198	0.944788	0.974657	0.942678	1	0.942109	0.281694	0.0675706	0.990134	0.402339	0.828435	0.732282	0.65589	0.955795	0.76532	1.30687e-06	0.148774	0.252358	0.915228	0.391587	0.878835	0.102695	0.241446	0.229884	0.385498	1.45834e-09	0.0873759	9.81209e-12	1.17929e-05	0.000554286	0.40457	0.00534551	0.014079	0.11027	7.74715e-09	0.829724	0.304273	1.84566e-06	1	0.0942206	0.140965	1.1474e-06	0.444915	0.970618	0.890007	8.32112e-06	0.44492	0.707923	0.970853	0.00039852	0.985426	0.588568	0.00650208	2.22288e-05	1.3482e-05	0.000104835	0.00495597	4.59214e-13	0.054498	0.97459	2.73597e-06	0.652145	0.250447	0.710919	0.738409	0.0754969	0.683967	0.933633	0.962614	0.616397	0.564377	1	3.40214e-13	0.96761	0.00847369	0.967109	0.99302	0.929254	0.00827071	0.840519	5.44361e-12	0.00249002	0.000818147	0.128556	0.36858	3.74891e-07	0.981951	0.0245126	0.831482
BC048609	0.48321						0.313128	0.279404	0.595513	0.291382				0.179161			0.644501		0.0278085	0.924459						0.517079			0.398299	0.384208			0.513552		0.902174	0.447577							0.705692	0.753986	0.437609				0.592054						0.884278				0.793095	0.881347	0.993111			0.532876	0.494611	0.887954		1	0.810489	0.173409	0.329801	0.474633					0.560066		0.556195			0.541918			0.826962		0.977503	0.542663					0.635727	0.636602			1		0.671588			0.975995		0.882125			0.885624					0.499182					0.714515				0.785179	0.491913	0.333322				0.633827			0.671925	0.650233	0.621515			0.384695		0.622604		0.394021		0.50329	0.252538	0.897632		0.55452					0.512443	0.670391	0.563425	0.741421	0.887006	0.562571		0.626568	0.44068	0.476256	0.903589	0.314066	0.176126	0.539571	0.353963		0.694351														0.612445			0.970107	0.861966		0.786182	0.57253		0.481034	0.534406	0.730852	0.925449	0.567696
Zfpl1	0.339659	0.00362879	0.665508	0.830581	0.381872	0.247676	2.8755e-10	0.395588	4.1688e-34	7.51201e-18	2.90473e-05	0.92841	0.511135	3.28528e-29	0.314199	0.000250606	1.92913e-05	0.214959	2.9189e-10	7.89604e-20	0.256416	0.792253	1	0.911252	0.112476	0.556045	0.907774	0.810008	0.000400806	5.89612e-20	0.457156	0.636076	0.101436	0.680461	0.013016	4.87206e-09	0.0382051	0.889995	0.280158	1	0.786217	0.933624	0.980688	4.31917e-05	0.525406	0.977901	0.944072	0.7755	0.287231	0.98315	0.389855	1	0.431211	0.0390604	0.973782	0.0631413	1	0.3337	0.895291	0.231184	0.966765	0.423498	0.342864	0.0101706	0.526594	1.47145e-35	0.0873499	0.0934837	4.73091e-24	1.48462e-14	5.95471e-11	0.195313	0.643526	0.84978	0.0246182	0.896693	5.88356e-23	0.996032	0.00395063	0.438276	1	1.69162e-78	0.159978	0.14362	1.01875e-06	0.150521	0.978597	0.963831	0.803717	0.995019	0.591623	0.674631	0.0192654	0.334198	0.846727	1	8.7397e-37	0.639998	0.000764909	0.00032018	0.901211	0.975995	0.562138	1	0.902061	0.957198	0.506789	1	0.881067	1	0.683576	0.694533	0.74414	0.990134	0.567358	0.83756	1.59619e-09	0.326311	0.019247	0.05959	9.61919e-32	0.0184154	0.0216227	0.569967	0.206059	0.807137	0.853478	0.620905	0.766748	0.0190788	0.00692816	0.00963059	9.18997e-18	4.66612e-07	6.51183e-21	0.5033	0.0778239	0.0357664	0.791996	4.70661e-06	0.679855	0.558107	1.52896e-06	0.999976	0.315662	0.307609	4.40791e-05	0.224845	0.0273165	0.0241623	7.58243e-21	0.059413	0.0996083	0.889783	0.054376	0.940406	0.626568	0.0694203	0.00113862	1.55569e-19	0.00324677	1.15163e-25	6.64039e-21	1.30516e-09	0.97459	0.190361	0.838819	0.642812	0.511528	0.566056	0.0889793	0.700657	0.611225	0.962614	0.123127	0.661849	1	6.19641e-11	1	0.117287	0.933157	0.922428	0.821196	0.0601007	0.840519	0.00201119	9.29678e-09	0.0250323	0.269824	0.0872213	8.4552e-16	0.925449	0.567696	0.820605
Cdca5			0.378454	0.490919	0.821625			0.00717631	0.188957	0.476239	0.18337	0.617907	0.772364	0.0121893	0.734778	0.39791	0.140181	0.654391		0.183279		0.993747	0.902243	0.308586	0.890187	0.517079	0.974524		0.496742	0.0223532	0.733308	0.675523	0.328546	0.680461	0.00891823	0.407749	0.46522	0.756206	0.369882	0.786484		1	0.634078	0.298996	0.999697		0.998838	0.986022	0.813591	0.982265	1	1	1	0.800367	0.973782	0.484153	0.939001			0.76833	0.966765	0.731116		0.60582	0.660255	0.480528	0.256296	0.272734	0.149372	0.918141	0.0096492	0.741929		0.805179	0.247137	0.153236	0.277419		1.33911e-05		0.960524	1.90631e-18	0.7042	0.816906	0.89393		0.797953	0.646941	0.726278	0.832276	0.111412	0.310176	0.635727	0.129843	0.744026	0.984118	1.57476e-08	0.718477	0.210118	0.543446	0.97265	0.975995	0.967083	0.882125	0.666696		0.717336			1	0.642143	0.115189	0.594889		0.982833	0.77136	0.0472447	0.469113	0.667488	0.243626	0.287774	0.740391	0.727837	0.587955	0.671432		0.00427892	0.978829	0.572149	0.0513824	0.424736	0.357885	2.44292e-17	6.1423e-06	9.08179e-06	0.20511	0.000474274	0.23883	0.987351	1.26303e-10	0.87038	0.329254	1.58497e-07	0.999976	0.843639	0.467813	1.17337e-08	0.7238	0.456465	0.683255	0.021499	0.400778	0.562865	0.719828	0.261193		0.910771	0.817965	0.950143	0.00628022	0.17181	0.815936	0.115003	0.219012	0.97459	6.20484e-07	0.839483	0.668163	0.939539	0.898208	0.155033	0.683967	0.335016	0.962614	0.614473	0.970295	1	2.72855e-16	1	0.383075	0.894349	0.991683	0.846707	9.00012e-07	0.887904	1.25581e-25	0.56896	0.000118212	0.586076	0.524269	0.951561		0.324748
Naaladl1	0.733503	0.00910675	0.442202	0.595084		0.722048		0.0588853	0.950166	0.637818			0.913985	0.595547	0.698628	0.147237	0.746966	0.623888	0.485381	0.916599	0.443638		0.918076			0.836373	0.713329		0.484703	0.394052	0.927084		0.997269		0.429059	0.095002	0.131602		0.548934	0.786484							0.967394		0.90945	0.853481			0.732155	0.687234			0.989514					0.45655			0.923234	0.00153007	0.277241	0.0479448	6.18153e-05	0.130868	0.0536385			0.81578	0.6989		0.960311		0.503331								0.978597	0.255114	0.736864				0.635727		0.916154		1	0.895359	0.719776			0.975995	0.933091	0.882125	0.899034				0.697951			0.499182			0.494253		0.573825	0.940799			0.697534		0.015208		0.532804		0.576536	0.823906	0.712856		0.988621	0.643568	0.626636		0.547611	1	0.167534	0.372781				0.374378			0.264015		0.773086		0.593684	0.818955	0.536592	1	0.668467	0.683016		0.923754	0.650538	0.790305	0.148648	0.246552	0.582028	0.0962578	0.361585	1		0.35506	0.428917	0.625289			0.852897							0.263463		0.978959				0.984978		0.235823	0.149121	0.63856	0.112791	0.918032	0.667595		0.902872	0.748291
Sac3d1	0.595627	0.00363784	0.851377	0.374421	0.291615	0.660436	0.000701194	0.898247	1.16502e-14	0.00133563	0.0978465	0.910561	0.40978	5.95044e-11	0.440517	0.328324	0.0256873	0.448302	8.20299e-06	9.56805e-07	0.302242	0.910502	0.815063	0.33785	0.232745	0.781604	0.872779	0.919517	0.191571	0.000330397	0.568026	0.971728	0.725388	0.680461	0.090311	0.695844	0.0849804	0.870773	0.578598	0.251025	0.103193	0.779896	0.825333	0.161519	1	0.318457	0.861099	0.95911	0.902956	0.975499	0.945005	1	1	0.0794468	0.651019	0.296817	1	0.0147165	0.581173	0.0266566	0.993111	0.405825	0.692465	0.299004	0.660255	3.71872e-16	0.867854	0.0136783	1.04259e-14	0.00382634	0.0914922	0.222946	0.554153	0.641963	0.859033	0.592263	1.06287e-17	0.996032	0.0101806	0.647698	1	2.63036e-62	0.0298113	0.967378	2.73223e-10	0.324983	0.570153	0.949392	0.417157	1	0.710309	0.344403	0.214629	0.0595558	0.731973	0.93626	1.51352e-24	0.801341	0.241762	0.000125305	0.998685	0.979559	1	0.8662	0.814579	0.975754	0.906301	0.994947	1	0.969136	0.589961	0.0747074	0.904258	0.990134	0.822506	0.872743	0.530673	0.808032	0.188889	0.227116	1.44432e-26	0.0141494	2.03743e-06	0.47596	0.0127617	0.776842	0.116444	0.774845	0.712856	0.00318423	0.127283	0.00854529	4.46642e-22	6.87922e-07	2.63789e-11	0.440983	0.447557	0.0895801	0.170736	2.4925e-14	0.905296	0.34929	1.77409e-08	1	0.955625	0.363718	0.000227783	0.224845	0.786223	0.160956	4.12029e-06	0.0466849	0.780703	0.710566	0.158551	0.991396	0.733151	0.102583	0.688329	0.000503963	0.154454	2.15059e-18	9.3128e-08	0.00121489	0.97459	0.0298504	0.531972	0.84093	0.704676	0.670858	0.0154652	0.405441	0.550432	0.962614	0.736856	0.918721	1	9.98715e-08	0.995817	0.902868	0.789112	0.92833	0.339428	1.33185e-08	0.86663	0.0037579	8.39304e-17	0.0821474	0.103498	0.0299551	1.71543e-08	0.925449	0.69953	0.748291
Snx15	0.352199	0.11293	0.378454	0.699606	0.624509	0.470682	0.0193383	0.981599	2.94473e-10	7.98572e-16	0.212655	0.64309	0.650174	4.51801e-08	0.417223	0.00337707	0.0771605	0.623888	3.78604e-08	1.66243e-22	0.619951	0.778372	0.938348	0.971622	0.688231	0.397984	0.713329	0.991952	0.0158618	5.34345e-08	0.311089	0.753453	0.00436147	0.229186	0.314077	0.000552647	0.0458738	0.756206	0.580369	0.768334	0.780002	0.996969	0.261431	0.224749	0.771896	0.986739	0.485496	0.731393	0.932429	0.978625	0.357336	1	0.873281	0.345669	0.882313	0.460726	1	0.48766	0.954092	0.854525	0.993111	0.413184	0.948723	0.334512	0.871647	0.00111455	0.513728	0.951295	2.81333e-09	0.352589	1.4415e-06	0.656613	0.38407	0.81107	0.442164	0.78573	1.13034e-09	0.996032	0.56071	0.434792	1	1.34662e-108	0.237155	0.390466	5.99857e-10	0.114038	0.978597	0.863525	0.51738	0.995019	0.559952	0.675946	0.442388	0.739403	0.504959	0.870826	7.40905e-19	0.664427	0.0647475	0.00251232	0.883682	0.960277	0.967083	0.94326	0.666696	0.957198	0.845226	0.810714	0.928389	1	0.863368	0.752539	0.887708	1	0.86672	0.611194	8.38078e-05	0.494369	0.297318	0.605251	2.11916e-18	0.371958	0.0249391	0.867028	0.00537548	0.437571	0.0821362	0.888072	0.556383	0.0151339	7.73133e-07	0.0618784	6.20467e-12	5.48406e-08	3.138e-09	0.511093	0.00887339	0.0143423	0.0115932	2.06936e-11	0.597575	0.618766	6.43679e-07	0.999976	0.245437	0.386636	8.4206e-06	0.0256706	0.562836	0.312725	5.8053e-14	0.399522	0.599356	0.982155	0.749064	1	0.650538	0.00265943	0.380164	1.62738e-05	0.00027698	0.0390629	5.73715e-08	0.000549911	0.97459	0.526237	0.349632	0.285636	0.753447	0.939078	0.191474	0.794241	0.379266	0.92824	0.380043	0.83415	1	9.55393e-05	0.964276	0.781304	0.605529	0.925381	0.935377	0.618647	0.787449	0.0390185	1.80196e-07	0.373637	0.505332	0.000338387	3.29047e-09	0.925449	0.151694	0.891642
Arl2	0.221705	0.00466183	0.942703	0.962689	0.848915	0.106211	0.0238094	0.685892	1.78393e-13	0.000137964	0.0128364	0.617081	0.520614	8.96879e-17	0.000340371	0.00130508	7.75915e-09	0.567683	1.90101e-08	3.1027e-25	0.236608	0.757454	0.642956	0.460605	0.399053	0.652387	0.698182	0.963287	0.169555	1.57468e-10	0.541056	0.986231	0.00127535	0.253028	0.0492549	0.00144029	0.75654	0.870773	0.75915	0.0264559	0.130137	0.962297	0.513075	0.00507964	0.634438	0.148457	0.430803	0.986039	0.0221302	0.932736	0.550158	1	0.873281	0.00256362	0.935341	0.239526	1	0.272114	0.513391	0.00538158	0.993111	0.201787	0.665643	0.108134	0.547152	1.45296e-40	0.418124	3.42444e-06	0.00373634	5.66877e-05	0.756694	0.631217	0.17549	0.840621	0.00132868	0.103211	1.09761e-19	0.996032	0.0059024	0.061792	1	4.57337e-102	0.0407567	8.80135e-05	2.77361e-05	0.1151	0.91276	0.607784	0.420561	0.995019	0.389375	0.844143	0.171598	0.820795	0.83047	0.956858	2.12794e-17	0.718477	0.00583575	0.0183864	0.970446	0.989424	0.869548	0.975388	0.666696	0.957198	0.885624	1	0.797384	0.638693	0.827426	0.527536	0.970572	1	0.966145	0.939284	0.200406	0.800625	0.056285	4.65752e-06	0.00163961	0.0511172	0.877729	0.384586	0.496059	0.978126	0.032546	0.965791	0.366508	0.00248676	0.00264138	0.0356089	1.06552e-17	1.33249e-08	1.82663e-09	0.566152	0.0696836	0.169633	0.569652	9.83158e-11	0.87038	0.0387517	7.11125e-07	0.999976	0.515101	0.773865	4.01873e-06	0.321339	0.976043	1	1.0055e-18	0.331655	0.923446	0.7829	0.568813	0.937322	0.751792	0.0321711	0.0123255	2.19946e-05	0.0046015	6.25082e-17	5.6238e-20	0.0607749	0.97459	3.10822e-05	0.0953302	0.627938	0.971161	0.405496	0.975403	0.543453	0.785516	0.96534	0.0242812	0.737637	1	4.78461e-13	1	0.0188158	0.898049	0.830898	0.935377	0.00757783	0.830766	0.0021354	1.69442e-13	0.00751241	0.114459	0.450663	3.40091e-06	1	0.892824	0.191375
Batf2	0.394659	0.147237	0.471133			0.85704	0.748002	0.596107	6.41889e-06	0.798976	0.870189	0.817647	0.772364	0.00789493	0.821085	0.734538	0.539267			0.870495		0.846266	0.955495	0.52993	0.803304	0.559439			0.0280335	0.0625519	0.413828	0.984945	0.433441	0.454255	0.00595521	1.00656e-09	0.00109108	0.756206	0.83912	0.422163		0.884819	0.55692	0.600447	0.892558	0.655878	0.967394	0.95911	0.65337	0.645655	0.587259	1	0.873281	0.828952	0.251415	0.543931	1	0.320424	0.290622	0.983131	0.993111	0.625277	0.818966	0.633066	0.660255	2.39883e-11	0.456081	0.453878	1.08247e-05	0.173824	0.379417	0.984248	0.517971	0.786687	5.76357e-23	0.939322	0.0030451		0.346977	0.123827	0.989585	3.86016e-64		0.218211	0.89393	0.987204	0.978597	0.227787	0.848958	0.995019	0.932003		0.922607	0.0767426	0.0331926		0.00218146	0.255876	0.538913	0.579931		0.975995	0.967083	1	0.958288	0.932286		0.938209		1		0.737071			0.790156	0.213152	0.000370317	0.724065	0.276328	0.674151	0.435834	0.698848	0.706919	0.731114	0.985444	0.978126	0.169347	0.823906	0.712856	0.965866	0.920125	0.448175	0.900043	0.783672	8.59557e-10	0.551904	0.953587	0.974798	0.492546	1	0.0282549	0.515393	0.640503	0.999976			0.255576	0.853097	0.833144	0.683255	0.992446			0.8796		1		0.317808	0.1161	0.0876244	0.0650915	0.669632	0.215265	0.672223		0.95347	0.39326				0.771638		0.15959			0.57081		0.963146	0.96761	0.383075			0.920613	0.102029	0.86663	0.87482	0.497304	0.63856	0.669415	0.818851	0.0825876	0.925449	0.758936	0.601998
1700123I01Rik	0.0540357	0.141236	0.713752			0.585165		0.160774	0.166416	0.202271		0.910561	0.340088	0.206563	0.734778	0.39791	0.0015725			0.297227	0.550294	0.645909	0.918076		0.803304		0.713329			0.00263393	0.278472	0.984945	0.328546	0.680461	0.178684	0.158042	0.363334					0.930285	0.984166	0.954241	0.892558				1	0.290141					0.973782				0.793095			0.841679		0.684249	0.257769	0.0007339		0.650193	0.0627635	0.983133		0.598269			0.837089	0.837283	0.328509			0.867319		0.016141	0.500867	0.423916				0.963831			0.668894		0.966655		0.700045	0.93626	0.62281	0.718477	0.860683						0.894108					0.996237					0.61598	0.975048	0.251298	0.913774			0.878684		0.837248		0.839453	0.301347					0.650233		0.40314	0.852676	0.00382162		0.597893	0.860493				0.124118			0.675525		0.451058		0.835213	0.483618	0.758729				0.366058			0.621403	0.852555	0.254282	0.801469	0.14766	0.361585	0.887489	0.97459	0.325015														0.129335			0.935377	0.804843		0.000538981	0.45427	1	0.515609	0.450663	0.0263024	0.925449	0.417235	0.686304
Gpha2	0.215916	0.0209456						0.428858	0.00227239	0.381539	0.388341			0.486703	0.566781	0.39791			0.454466	0.638091	0.550294			0.809407	0.532869		0.713329		0.398299	0.0708653	0.710189			0.551884	0.257531	0.468666	0.397655			0.786484			1						0.774697					0.875875							0.993111			0.532876		0.454923	0.910617	0.43163	0.768771	0.752504					0.370008	0.115331	8.59045e-08	0.996032	0.0902497	0.321464		0.529616		0.913555	0.38447			0.970676			0.713146		0.41168		0.946308	0.956858	0.70234							0.824059				0.974657		1						0.767513	0.596706	0.693505			0.952197	0.491913	0.345158		0.671432					0.671925	0.493017		0.40314	0.295276	0.262744	0.900943						0.537411	0.621598		0.55452	0.528358	0.647628			0.532285	0.19858	0.931401		0.8796				0.44068	0.606079	0.864186	0.314066	4.65492e-60	0.00271138	2.11895e-18	0.97459	0.00981704	0.56846	0.806482			0.771638					0.66621		0.682594		0.939963				0.402259		0.0273621	0.693013	0.401441	0.500919	0.364705	0.151731	0.925449	0.895755	0.686304
Ppp2r5b	0.162342	0.570316	0.851377	0.141757	0.633004	0.480626	0.156398	0.108631	2.52596e-16	0.00143473	0.00148348	0.333717	0.851539	2.42938e-05	0.0473674	0.00222936	0.472434	0.882332	3.29628e-12	1.36334e-16	0.538571	0.924304	0.972824	0.172408	0.128594	0.0072851	0.844291	0.639497	0.0141694	0.00130209	0.192588	0.854795	0.0656024	0.474183	0.190964	0.331091	0.109695	0.870773	0.747384	0.945978	0.629479	0.930285	0.613808	0.0019064	0.889996	0.955631	0.92044	0.986022	0.263468	0.877905	0.299684	1	0.657612	0.05969	0.665054	0.739053	0.939001	0.0436741	0.497311	0.0498259	0.993111	0.218666	0.878939	0.0476588	0.894941	0.0878559	0.67962	0.308431	3.38338e-06	0.000451533	0.0114447	0.245966	0.594395	0.81578	0.0652834	0.3983	6.86377e-53	0.996032	6.68505e-09	0.816502	1	4.26429e-59	0.888347	0.153187	0.0398846	0.987204	0.982688	0.863525	0.963069	1	0.977926	0.94986	0.716501	0.787927	0.479923	0.982293	5.75931e-12	0.914933	0.57681	0.071245	0.992584	0.942386	0.933091	0.974167	0.920614	0.932286	0.845226	0.976692	0.89992	1	0.175759	0.909322	0.812829		0.206904	0.747609	0.378438	0.97625	0.958199	0.337938	2.86614e-07	0.133675	0.00245859	0.974207	0.561427	0.953322	0.331052	0.823906	0.762624	0.0142572	0.000186975	0.616857	1.04666e-08	0.0132171	0.989077	0.435499	0.691417	0.712892	0.661686	0.0658676	0.353973	0.898982	0.000635206	0.999976	0.131414	0.921025	0.0103076	0.0558811	0.569027	0.49679	2.53884e-10	0.756805	0.714908	0.8796	0.971861	1	0.626568	0.00452249	0.540012	1.53653e-07	0.229247	3.33713e-05	1.91077e-09	0.70524	0.98975	0.486959	0.32211	0.567906	0.988952	0.805883	0.320052	0.683967	0.527354	0.92824	0.838367	0.697016	1	0.0369254	0.987675	0.430754	0.808451	0.993938	0.474413	0.010238	0.975104	1.59453e-22	3.82323e-12	0.561871	0.226816	0.323147	6.04569e-08	1	0.647857	0.916876
Atg2a	0.866338	0.0379336	0.96782	0.490919	0.373303	0.271359	0.108352	0.0337897	3.22737e-15	1.00498e-14	0.0120606	0.724341	0.939082	2.76473e-13	0.0740923	0.0500561	7.88428e-05	0.919092	0.00200946	8.1002e-06	0.104316	0.810392	1	0.616567	0.955169	0.0886801	0.452601	0.481363	0.00459982	0.00205418	0.00688754	0.840225	0.119794	0.551884	0.00203417	0.034719	2.11183e-06	0.870773	0.578281	0.755774	0.839077	0.986162	0.495275	0.321619	0.873578	0.947154	0.829123	0.983315	0.880849	0.976308	0.853594	1	0.873281	0.0156943	0.867035	0.382531	0.939001	0.238685	0.704785	0.361934	0.993111	0.256253	0.673754	0.762819	0.923234	5.13662e-09	0.0589869	0.00152828	1.21041e-13	0.00123276	0.0293313	0.660932	0.232926	0.715575	0.294341	0.197878	5.65013e-31	0.996032	1.7065e-10	0.101377	1	3.15018e-71	0.0143144	0.845447	3.30421e-10	0.590494	0.557705	0.863525	0.908097	0.834516	0.54448	0.667653	0.468679	0.383856	0.660949	0.960948	1.54022e-32	0.97126	0.035459	5.11098e-08	0.589361	0.977248	0.630174	0.960118	0.814579	0.957198	0.787421	0.977068	0.892347	1	0.942326	0.675879	0.855929	1	0.918179	0.691786	0.364116	0.748417	0.132772	0.0614091	0.00257333	0.00627545	0.00752973	0.966055	0.355666	0.408112	0.0401182	0.837737	0.724239	0.800734	2.34969e-06	0.397684	4.95546e-14	0.00162858	5.63377e-06	0.644614	0.351099	0.0732101	0.0326035	0.000193788	0.000191164	1.87971e-05	0.0709352	0.999976	0.00122878	0.000153325	1.31297e-07	1	0.315694	0.427739	0.00555595	0.155324	0.731422	1	0.0852509	0.951853	0.856682	0.0220809	0.893078	3.35165e-07	0.0906776	0.0047289	2.10506e-05	2.82588e-05	0.97459	0.104891	0.673296	0.174437	0.776854	0.598377	0.0744954	0.556132	0.279595	0.92824	0.904634	0.98606	1	1.35681e-06	0.987675	0.000388278	0.814059	0.95578	0.702717	0.899227	0.821885	1.51082e-20	1.78193e-17	0.0180889	0.324805	0.0830385	1.51395e-07	0.271962	0.295108	0.526612
Ehd1	0.313405	0.0482483	0.379295	0.0271066	0.349753	4.32099e-05	2.91105e-11	0.000606121	3.02114e-29	5.31011e-05	0.00803878	0.874259	0.340088	4.60426e-17	0.128193	0.00700408	0.00159501	0.305285	7.50043e-08	3.2039e-15	0.150207	0.909804	0.688429	0.0769908	0.00207062	0.198542	0.295877	0.383977	0.00128006	1.38601e-20	0.00121238	0.984945	0.852241	0.752915	1.40403e-06	3.59577e-05	0.00114437	0.756206	0.098189	0.222269	0.0303458	0.474697	2.35041e-09	0.0366394	0.961162	0.676104	0.696436	0.602685	0.818575	0.766062	0.618612	1	0.499195	0.0170135	0.662964	0.941487	1	0.503457	0.590813	0.694016	0.993111	0.624334	0.892658	0.399947	0.762175	0.000122209	0.175389	7.55614e-08	1.95056e-13	0.00626194	0.00042972	0.0249342	0.463149	0.7323	0.00257715	6.66249e-05	8.32422e-59	0.996032	3.55868e-26	0.894417	0.947099	2.2299e-106	0.0276856	0.00192854	8.04887e-10	0.487779	0.216069	0.263637	0.511017	0.752427	0.562568	0.550756	0.635727	0.495942	0.151644	0.956858	6.01009e-43	0.863038	0.0170647	2.38421e-08	0.777488	0.942386	0.817388	0.956965	0.94363	0.932286	0.885624	1	0.3463	1	0.839377	0.499182	0.338759	0.990134	0.224906	0.38456	5.02178e-07	0.541573	0.074398	0.0324305	4.03235e-53	4.75857e-07	9.59713e-14	0.341869	2.57306e-15	0.978126	0.0616618	0.525081	0.968742	0.918531	1.3479e-24	0.906716	6.63796e-17	0.000197648	0.885906	0.05526	0.0589466	0.15079	0.260461	4.54004e-21	0.823838	0.150532	1.34593e-07	0.867219	0.846831	7.7484e-05	4.4026e-06	0.0362815	0.391967	0.590144	0.000381078	0.350416	0.779755	1	0.270012	0.9878	0.664884	0.00390707	0.00844988	1.21023e-27	1.27989e-05	1.48396e-08	1.90535e-09	0.0125647	0.746397	0.0993307	0.679037	0.767259	0.773051	0.285613	0.0935385	0.850152	0.0125737	0.962614	0.00844557	0.401566	1	1.36209e-05	0.987675	0.031564	0.516643	0.922428	0.400085	0.0215867	0.969272	0.00105987	3.21119e-05	0.184049	0.659603	0.000700055	3.72529e-19	0.283425	0.454831	0.056268
Cdc42bpg	0.246919	0.0366349	0.564055	0.400476	0.821625	0.312859	0.0100022	0.875162	0.00162905	9.5325e-11	0.561122	0.927737	0.79991	0.0967393	0.402723	0.586064	0.447818	0.931858	0.000261382	0.000215965	0.817406	0.645909	0.837145	0.21966	0.928119	0.65176	0.252986		0.872951	7.17923e-08	0.00431601	0.753453	0.931679	0.744161	0.684277	0.0673358	0.181417	0.756206	0.643508	0.343689	0.300237	0.958796	0.769903	0.265945	0.892558	0.909625	1	0.868903	1	0.980629	0.567224	1	0.0690849	0.120384	0.261773	0.179474	0.939001	0.0445501	0.685416	0.217197	0.993111	0.519317	0.827267	0.784897	0.66264	8.53946e-13	0.90985	0.00133664	2.4776e-09	0.0220882	0.0434149	0.645639	0.941195	0.972731	0.0426129	0.234231	8.77802e-07		5.05296e-05	0.275622	1	2.82893e-24	0.0787178	0.526287	0.25071	0.727609	0.978597	0.970676	0.962671	0.995019	0.585168	0.927666	0.477752	0.848004	0.91408	0.956858	0.0190658	0.718477	0.375213	0.0543002	0.883682	0.966286	0.985043	0.984415	0.641772	0.957198	0.941968	0.890618	0.598923	0.695396	0.527908	0.737071	0.986057		0.938204	0.767513	0.115061	0.996611	0.235157	0.821833	2.94388e-11	0.729582	3.39094e-05	0.92536	0.876571	0.622548	0.803664	0.95564	0.38134	0.44967	0.851376	0.145516	0.253025	0.422306	0.139954	0.793776	0.757354	0.130701	0.958827	0.167395	0.646005	0.475639	0.00650258	0.999976	0.972587	0.902793	0.446159	0.450678	0.941192	0.193987	0.00698075	0.437504	0.707923	0.786979	0.6902	0.950958	0.650538	0.000664665	0.161099	0.00423426	0.019541	3.03862e-14	4.10095e-20	0.00149409	0.97459	0.000335583	0.623881	0.925295	0.902751	0.939636	0.698751	0.628147	0.619462	0.962614	0.779746	0.834744	1	0.00157511	0.96761	0.62633	0.876213	0.922428	0.678996	0.0698924	0.830894	0.0216762	2.44566e-10	1	0.0240351	0.67423	0.0468062	0.925449	3.02045e-06	0.707247
Men1	0.0266949	0.609805	0.851377	0.117719	0.537433	0.265398	0.000923029	0.767359	4.61617e-13	1.76301e-05	0.0341856	0.892033	0.660652	3.45507e-16	0.0347039	0.000560389	5.9356e-06	0.654391	0.000362636	2.55114e-05	0.321145	0.334085	0.975077	0.482679	0.115161	0.689868	0.713329	0.187732	0.0059363	0.000168334	0.00275717	0.636076	0.749543	0.216838	5.1711e-05	0.00753678	0.000365925	0.829901	0.0752009	0.35508	0.514794	0.958796	0.851873	0.0301704	0.902757	0.74064	1	0.731393	0.747673	0.490105	0.631567	1	0.258196	0.00226784	0.884278	0.751953	0.939001	0.828336	0.189096	0.307056	0.951774	0.740434	0.892658	0.790342	0.494611	0.00175812	0.168859	0.0725436	4.4925e-15	0.263489	0.00518721	0.613629	0.284719	0.43885	0.115742	0.518372	2.16299e-18	0.996032	9.54739e-06	0.290406	0.947099	1.84551e-33	0.218632	0.177333	3.43905e-08	0.645477	0.978597	0.389816	0.994624	0.995019	0.689043	0.878141	0.971514	0.286325	0.368447	1	2.70922e-15	0.718477	0.714172	0.730415	0.970446	0.810371	0.951777	0.882125	0.982641	0.957198	0.9485	1	0.80905	1	0.573531	0.328465	0.690338	0.990134	0.580137	0.851517	0.533417	0.834371	0.0976191	0.134856	1.74662e-18	0.757311	0.014579	0.731114	0.134854	0.736453	0.0507359	0.823906	0.554461	0.44555	0.00137544	0.0504946	2.56107e-24	0.000142779	4.8092e-24	0.0142422	0.00264063	0.000482442	0.00474508	2.17159e-08	0.864766	0.0209974	3.37062e-06	0.999976	0.382796	0.788494	5.14168e-06	0.386953	0.846275	0.549345	0.00032302	0.597199	0.94151	0.8796	0.0572508	1	0.300084	0.214578	0.00133197	9.12579e-08	0.012871	7.71849e-05	1.1548e-07	0.479856	0.97459	1.58334e-10	0.39326	0.884314	0.942981	0.175859	0.928073	0.579717	0.396521	0.940051	0.251132	0.83195	1	7.77631e-12	0.964276	0.000330669	0.721132	0.922428	0.761851	1.56027e-06	0.952021	9.25137e-10	2.44255e-05	0.000973483	0.0546542	0.210901	0.00437119	0.940499	0.694366	0.231799
Map4k2	0.509645	0.0553356	0.703951	0.522249	0.381872	0.294101	0.248075	0.0240009	1.13125e-08	5.67291e-07	0.00461761	0.985877	0.235802	1.01917e-12	0.0904633	0.00234567	4.49611e-20	0.919092	9.53398e-06	3.73739e-09	0.297894	0.645909	0.835472	0.484453	0.108122	0.924006	0.295877	0.106365	0.00674292	6.39491e-06	0.137389	0.753453	0.268586	0.0039277	5.54316e-09	0.211469	0.136473	0.756206	0.079875	0.890446	0.786217	0.958796	0.1687	0.868903	0.90132	0.965671	0.336715	0.893118	0.94471	0.993949	0.653095	1	0.893211	0.110745	0.815542	0.864738	0.907485	0.451132	0.807285	0.809985	0.993111	0.964419	0.665643	0.340961	0.611839	0.000763158	0.513728	0.544905	0.00476431	0.104775	0.748933	0.136741	0.958286	0.38781	0.0219589	0.453129	1.41346e-07	0.996032	0.852139	0.877426	0.793079	5.39628e-05	0.856622	0.212179	0.257997	0.834627	0.464656	0.970676	0.701405	0.995019	0.631744	0.310176	0.81765	0.977648	0.736697	1	0.00010491	0.639998	0.76342	0.00357999	0.970446	1	0.726757	0.989343	0.894108	0.994421	0.803753	0.886071	0.682867	1	0.915965	0.843413	0.690338	0.990134	0.870926	0.568238	0.14709	0.693505	0.775096	0.030585	0.458144	0.801854	0.0300904	0.944294	0.671432	0.413335	0.0161594	0.320091	0.213134	0.928461	1.4981e-13	0.129021	5.00314e-09	0.000137277	1.74107e-11	0.0733674	0.000287778	0.0170241	0.000573787	0.00351219	0.975984	3.49528e-09	0.0222543	0.999976	0.0223757	0.634012	0.000265159	0.465371	0.666049	0.0433289	0.000296889	0.92491	0.572844	0.473624	0.170178	0.920267	0.83057	0.0216949	0.56486	0.000770295	0.129266	0.00637905	5.23162e-08	0.00388909	0.97459	0.000884468	0.993667	0.41775	0.773051	0.0293778	0.162971	0.692933	0.744901	0.99347	0.592443	0.959459	1	0.098885	0.987675	0.256691	0.767164	0.903759	0.746282	0.000414621	0.840519	0.000779358	0.0346768	0.195977	0.697354	0.000434242	0.384253	0.381053	0.75834	0.973424
Sf1	0.0891428	0.0482483	0.49707	0.00606706	0.0121464	0.000845417	0.00770209	0.00317478	2.19281e-24	0.231214	0.0243312	0.836018	0.132311	5.16035e-38	0.165171	1.3232e-05	8.15879e-13	0.832408	2.78326e-10	5.48709e-20	0.553595	0.165953	0.447201	0.273985	4.65739e-11	4.80645e-15	0.398661	0.0446201	0.000143215	1.72182e-09	0.049887	0.315969	0.000120482	0.0173094	8.94812e-07	9.46807e-07	2.26909e-05	0.756206	0.272355	0.766306	0.069237	0.812716	0.652108	8.79447e-05	0.539004	0.890446	0.554249	0.95911	0.253698	0.939259	0.676163	1	0.784863	0.00930831	0.506419	0.235683	1	0.222888	0.56484	0.481716	0.981889	0.225402	0.580695	0.242906	0.872794	3.73884e-07	0.911179	9.45671e-10	2.41199e-09	0.000239296	2.97029e-05	0.0201135	0.165828	0.89174	0.0163597	0.0139106	1.24885e-52	0.996032	8.18266e-22	0.511564	1	3.7411e-123	4.79537e-05	0.00751236	7.97317e-16	0.00110083	0.681592	0.863525	0.204683	0.971219	0.41912	0.151334	0.0440712	0.187249	0.0105078	0.956858	3.17637e-80	0.255331	0.0811247	2.32159e-08	0.883469	0.975995	0.967083	0.975253	0.767809	0.957198	0.537884	0.998897	0.578942	1	0.618737	0.107262	0.73645	0.990134	0.253579	0.637142	0.00307697	0.886044	0.619717	0.922183	3.50528e-18	0.00160673	5.26114e-05	0.869138	1.59734e-08	0.00157963	2.2171e-09	0.82168	0.456174	0.00010885	8.33486e-14	0.0198573	2.45895e-32	1.98792e-08	5.07574e-38	0.0203779	0.00263355	0.000899072	0.000810446	1.25077e-11	0.313729	3.06987e-05	1.04282e-05	0.999976	8.55039e-05	0.0581849	4.65208e-09	0.0126385	0.307326	0.808396	1.96748e-17	0.640597	0.0649034	0.679313	0.156698	0.966997	0.0917033	6.10201e-05	5.0231e-07	2.1987e-10	0.000291173	1.07534e-14	5.34486e-29	1.64399e-06	0.97459	4.51215e-11	0.955988	0.552823	0.72426	0.250548	0.0796835	0.402192	0.00175252	0.96534	0.00272526	0.0460645	1	6.725e-12	0.987675	1.4798e-05	0.942437	0.830898	0.0577247	5.30568e-14	0.811145	8.16708e-06	5.34801e-09	0.0256925	0.146635	8.31678e-09	2.48784e-22	0.0553117	0.000161387	0.391328
Pygm	0.20244	0.0770089	0.564055	0.167294	0.831086	0.0788184	0.0166825	0.0661865	2.0447e-10	0.0995268	0.684348	0.49174	0.772364	3.69579e-10	0.0173139	1.15394e-12	0.224814	0.967712	3.02198e-06	0.330441	0.550294	0.907456	0.369944	0.809407	0.358766	0.0486207	0.713329	0.488943	0.0379217	1.85982e-12	0.461331	0.851735	0.00171022	0.677098	0.000207721	0.0404229	0.397655	0.756206	0.311768	0.0935192	0.0717268	0.828609	0.53793	0.479205	0.813651	0.964585	0.908526	0.95911	0.646819	0.853481	0.324999	1	0.873281	0.819359	0.942313	0.788365	0.939001	0.744625	0.973419	0.0407835	0.993111	0.967821	0.685121	0.000282892	0.66264	0.000674706	0.289717	0.000493814	0.0248697	0.127124	0.149002	0.0830374	0.60918	0.981598	0.362838	0.648084	7.04774e-07	0.996032	4.92465e-12	0.706027	0.965938	0.249367	0.846759	0.102993	0.0110974	0.590494	0.796421	0.627325	0.124004	0.995019	0.831012	0.564446	0.30531	0.707376	0.00431693	0.960216	0.774876	0.971696	1	0.113459	0.39192	0.830112	0.812216	0.824059	0.899034	0.932286	0.9485	0.919355	0.892556	0.996237	0.680703	0.707791	0.527136		0.969774	0.166144	0.597383	0.585136	0.682695	0.564464	0.0779579	0.0816538	0.873249	0.772905	0.274702	0.514774	0.123539	0.878205	0.954999	0.965866	0.543053	0.916221	0.000311932	0.945499	0.65419	0.644614	0.207766	0.846148	0.405663	1	0.856116	0.703194	0.973556		0.821187	0.643829	0.643128	0.501771	0.869345	0.50311	0.046218			0.945681	0.356655	0.937322	0.650538	0.00144959	0.415278	0.169766	0.206909	0.264405	0.3281	0.865844	0.97459	0.125086	0.673296	0.853674	0.91465	0.0154188	0.530432	0.984531	0.611812		0.989547	0.763634	1	0.258897		0.861952	0.926867	0.830898	0.843487	0.867036	0.569584	0.0136522	0.000141766	0.756324	0.500729	0.0430229	0.121647	0.841742	0.163485	0.181205
Rasgrp2	0.178536	0.0279937	0.47497	0.00273906	0.0613756	0.183385	0.485396	7.51838e-05	0.146986	0.687051	0.101134	0.965571	0.266239	9.95797e-06	0.972357	4.55457e-10	4.28514e-06	0.997767	7.71896e-05	0.0383869	0.364013	0.533156	0.918076	0.17644	0.702051	0.0985385	0.239279	0.617241	0.0181572	0.00171699	0.606136	0.416385	0.147527	0.992977	1.46597e-08	0.00122924	0.660671	0.856702	0.496751	0.753773	0.844735	0.950622	0.104563	5.68904e-08	0.0387172	0.920541	0.156585	0.843099	0.629505	0.721105	0.939174	1	0.164434	0.573946	0.0329928	0.791124	0.939001	0.512991	0.387902	0.837001	0.996143	2.19003e-05	0.441654	0.641126	0.923234	0.244888		0.426683	0.747311	0.880431	0.172919	0.000816694	0.440226	0.000213751	0.0293215	2.20075e-05	0.0630019	1	1.70629e-05	0.0994943	0.947099	1.95627e-221	0.0038063	0.00011554	0.180541	0.313391	0.276461	0.000459405	0.00210812	0.764536	0.553931	0.0225501	0.364063	1.56344e-08	5.35326e-11	0.960216	6.49181e-62	0.718477	0.00178515	4.35288e-08	4.42519e-06	0.975995	0.622018	0.168192	0.913861	0.932286	0.755913	0.994947	0.797384	0.93935	0.852214	0.0806692	0.582396	0.990134	0.793337	0.280522	0.0401573	0.955664	0.342366	1.42277e-13	7.62444e-06	0.00571069	0.932872	0.145406	8.5245e-06	0.329355	0.0095966	0.774845	0.397405	0.420272	3.60523e-14	0.21706	2.43527e-22	4.68517e-12	0.00852259	0.0348899	9.50864e-05	0.857387	0.108219	3.86521e-06	0.890193	0.0333572	0.0526164	0.999976	0.00023695	0.00428878	4.9511e-11	0.566463	0.649238	0.0590088	5.40207e-05	0.594674		0.451256	0.0488031	0.937322	0.89419	0.0101486	0.0961159	0.311082	0.0152121	0.00261053	3.16528e-06	0.845234	0.97459	6.17954e-38	0.104243	0.545996	0.112879	4.22109e-72	0.00314244	0.948694	0.00753772	0.947027	0.00274576	0.49134	1	2.45147e-06	0.984174	5.30627e-05	0.881711	0.922428	0.935377	0.00580891	0.993142	0.756684	0.471281	0.0327161	0.900325	0.28507	0.567982	0.912512	0.380185	0.416193
Nrxn2	0.551455	0.0203908	0.969356	0.670198		0.480626	0.0156161	0.0375133	3.68244e-07	0.282051	0.72895	0.874259	0.571875	0.000265801	2.95176e-05	0.0234572	0.507374	0.00374631	4.67456e-08	5.28934e-20	9.92391e-08		0.989715		0.066921	0.0790762	0.816026		0.0894273	1.75389e-09	0.227224		0.116897	0.0562965	0.528532	2.36669e-22	0.415559	0.889995	0.000885312	0.0039969	0.520278	0.716302	0.822814	0.0121295	0.870305	0.933844		0.518156	0.812626	0.999177	0.906751	1	0.807261	0.989893	0.877618		0.939001	0.0953348	0.689458	0.101459	0.998514	0.973773	0.96289	0.812513	0.66264	0.0058598	0.786964	0.131325	1	0.746437	0.456227	0.141489		0.908685	0.460588	0.789522	9.49821e-06	0.996032	0.00809288	0.681447	0.947099	0.000345066		1.42188e-06	0.73076	0.361274	0.978597	0.569188	0.598412	0.995019	0.71142		0.73647	0.636602	0.672236	0.93626	1	0.815192	0.0296286	1		0.942386		0.824059	0.666696	0.932286	0.9485	0.890618	0.383361	1			0.904258		0.408642	0.975048	1.49942e-06		0.526162	0.605251	0.289489	0.381165	0.00160623	0.863115	0.000504807		0.900234	1	0.38134		0.675994	0.479723	4.65101e-05	0.535835	7.98359e-16	0.499363	0.597893	0.000112087	0.209937	0.90252		0.522346	0.679394	0.999976	0.0102804	0.528358	0.352477	0.567755		0.307792	0.00201017	0.285193	0.926187	0.8796	0.579214	0.923754		0.310873	0.734278	1.60824e-06	0.565275	0.94321	0.203474	0.898909	0.97459	2.2838e-09	0.56846	0.884314	0.773051	0.719218			0.00777121	0.92824	0.424256	0.83195	1	0.823109		0.266859			0.472871	0.00013921	0.86663	0.0146315	0.128172	0.886781	0.975662	0.392584	3.35501e-06	0.925449	0.975809	0.880578
Slc22a12	0.900087	0.726258	0.564055					0.160774	0.568433	0.741989	1			0.0334348	0.890762	0.586064	0.823539		0.222167		0.991554				0.808311	0.516738			0.398299	0.343112					0.220069	0.63811	0.397655		0.369882			0.930285		0.609214		0.805765	0.309719	0.0178917	1.43465e-09	0.491764	0.926151	1	0.724741	0.0036904	0.190384	0.304685	0.939001	0.0082913	0.589604	3.38677e-50	0.870426	0.806395	0.665643	0.00171501	0.494611	0.0704423		1		0.108299		0.370231				0.373218	0.27612		0.572576		1	0.18206			0.648699	0.987204	0.982688	0.573151		0.995019					0.856694	0.960216	0.70234		0.93461	0.807221					0.975474	0.957198					0.608099										0.785179				0.663869		0.672575				0.981764		0.00263566	0.2783	0.73458	1		0.693013	0.7984	0.49769	0.646005	0.743352			0.412636		0.647628	0.501771		0.416496	0.999271	0.610339	0.562865	0.107601	0.00215226	0.923754			0.606079	0.358993		0.321638	0.565629	0.907646		0.000150177				0.615643			0.695972	0.92824				0.944115		0.372064			0.935377	0.00266987		0.423906	0.705312				0.882888
Rps6ka4	0.400194	0.65463	0.917086	0.317897	0.293431	0.726271	0.00279032	0.192915	1.93194e-22	5.75055e-08	0.00739165	0.950946	0.786813	4.84104e-19	0.201794	0.00424699	0.00786622	0.852396	0.158546	5.88732e-07	0.0939894	0.946366	0.918076	0.809407	0.368395	0.0414506	0.522145	0.581284	0.034358	7.50036e-08	0.170781	0.753453	0.213582	0.131715	0.00269234	0.0429935	0.000657192	0.663208	0.596671	0.524209	0.0361623	0.931679	0.00724018	0.00669234	0.398866	0.579087	0.254959	0.950474	0.395858	0.648009	0.487826	1	0.598281	0.0182962	0.495719	0.578078	0.848603	0.00251751	0.108359	0.235494	0.993111	0.287487	0.665643	0.154734	0.755766	8.33491e-06	0.545491	0.509745	1.84941e-08	0.0547695	0.0274799	0.215268	0.223857	0.875659	0.0425224	0.448831	4.50326e-40	0.996032	0.0773969	0.963606	1	5.69442e-100	0.000338623	7.39576e-05	0.10702	0.164542	0.82225	0.358923	0.978326	0.995019	0.790823	0.676412	0.298452	0.579957	0.97685	0.956858	2.12073e-45	0.762815	0.366976	3.00217e-07	0.686525	0.95444	0.98981	0.919645	0.679716	0.964663	0.698924	0.903398	0.756541	1	0.381287	0.932918	0.900917	1	0.823619	0.975518	0.132358	0.823185	0.076442	0.159147	5.63845e-13	0.0109958	0.000420309	0.596571	0.293537	0.775327	0.00342703	0.787581	0.931939	0.500655	4.25868e-06	0.825622	2.83721e-10	6.06345e-05	1.00419e-08	0.149482	0.624659	0.336464	0.162837	0.00332683	0.713278	0.288914	0.0624169	0.999976	0.000107884	0.0513394	0.00888848	0.00465181	0.807248	0.494827	1.47404e-05	0.919757	0.237933	0.990278	0.261908	0.923754	0.781782	0.20081	0.997072	4.37459e-09	0.0103934	6.78836e-15	7.22317e-17	3.60638e-10	0.97459	5.26176e-06	0.925292	0.902788	0.704676	0.108841	0.622812	0.623974	0.174328	0.999401	0.80355	0.644081	1	7.01727e-18	0.987675	0.620459	0.967109	0.96955	0.485163	0.273528	0.682839	3.37139e-11	2.43586e-05	0.886781	0.61125	0.00921934	1.1457e-07	0.421034	0.889837	0.0495329
Ccdc88b	0.0129168	0.155964	0.564055	0.837835	0.963038	0.113318	0.758899	0.0557914	0.827609	0.284952		0.969358	0.892432	1.63765e-31	0.566781		0.118596	0.654391	0.767334	0.351637	0.550294	0.974223		0.584051	0.559872	0.235987	0.167584	0.637579	0.245059	0.579587	0.562874	0.753453	0.106578	0.35391	0.291791	0.0301864	0.0499889		0.986278	0.792539		0.894624	0.822409	0.696147	0.422223	0.808513	0.435948	0.814771	0.802039	0.98402			0.828022	0.472213	0.665054		0.939001	0.752922		0.908715	0.993111	0.806395		0.523753	0.261174	0.0107674	0.407183	0.484551	0.540475	0.980101	0.787462	0.87584		0.947346	0.943517	0.884362	0.0403018		0.0360268	0.781745	0.895505	4.72916e-90	0.279113	0.421823	0.346274	0.302236	0.3102	0.93152	0.726278	0.684148	0.964254	0.310176	0.8512	0.703087	0.93999		2.39994e-27		0.240105	3.33483e-06	0.9201	0.975995	0.87779	0.824059		0.932286	0.839847	0.900359	0.411911		0.78906	0.270711	0.993156	0.990134	0.61598	0.409486	0.297238	0.721203	0.0153278	0.502852	0.439066	0.704651	0.370352	0.926918	0.880517	0.922333	0.00939798	0.124507	0.992993	0.22862	8.96917e-15	0.128518	3.70292e-07	0.00929616	2.89691e-13	0.209783	0.16844	0.1561	0.000103429	6.10355e-15	0.787845	0.53916	4.83347e-06	0.999976	0.996782	0.040805	0.000201868	0.173217	0.642623	0.891487	0.711543	0.719634	0.990059	0.76625	1	1	0.738667	0.581089	0.716225	0.00111256	0.062699	0.300519	0.111232	0.0417072	0.97459	0.0111827	0.56846	0.963255	0.858251	0.984959	8.26611e-05	0.405441	0.0231328	0.947027	0.251132	0.748071	1	1.43119e-08	0.96761	0.00185115	0.637913	1	0.364822	0.142943	0.86663	0.00381892	7.62155e-05	0.0103226	0.86768		0.849191	0.925449	0.616332
Prdx5	0.114525	0.333169	0.237703	0.00153343	0.958302	0.203228	4.4427e-10	0.000164356	2.86801e-33	4.55308e-11	0.18337	0.791317	0.0154972	7.81952e-87	3.32416e-06	7.3559e-06	4.18476e-11	0.82478	2.1895e-19	1.35387e-36	2.19383e-05	0.975775	0.642956	0.33785	0.0516588	0.236928	0.0347611	0.111389	4.38949e-06	3.87766e-22	9.18959e-05	0.350013	0.144842	0.977012	0.0124932	8.02679e-10	2.78868e-07	0.974991	0.0510279	0.4399	0.0992272	0.741864	0.852696	0.912222	0.58891	0.733268	0.22886	0.677957	0.12746	0.528417	0.443795	1	0.156418	0.435654	0.369777	0.216306	0.939001	3.32144e-24	0.689458	1.92264e-11	0.797628	1.45108e-07	0.929027	0.874081	0.257769	8.38908e-56	0.427715	5.4054e-09	8.51088e-12	1.70736e-20	0.0178348	0.00431859	0.694069	0.588605	0.00995877	8.58227e-08	1.2004e-64	0.996032	4.37947e-16	0.864691	1	3.70919e-55	4.39545e-05	8.24714e-05	1.93366e-08	0.0228438	0.744621	0.890304	0.309754	0.995019	0.748382	0.0777878	0.0558272	5.00182e-14	0.431017	0.960216	4.90203e-47	0.628449	3.10814e-07	0.0138803	0.377611	0.705859	0.557625	0.0441688	0.449537	0.932286	0.720075	0.627283	0.110226	1	0.608099	0.499182	0.449065	0.990134	0.56573	0.111583	1.94203e-08	0.210924	0.00010269	1.77267e-16	1.92929e-23	2.48053e-05	0.00020382	0.00113267	0.33112	0.75498	2.50442e-09	0.98637	0.305436	0.000133902	1.30762e-14	0.408375	2.30369e-40	4.10292e-19	4.09273e-38	0.0131757	0.000138446	0.0844049	0.00732249	0.0988507	0.262011	5.74669e-06	0.00492334	0.999976	2.10344e-06	0.0367359	3.29632e-05	0.0104798	0.466635	0.0742257	3.27667e-25	0.0244683	0.0162794	0.554066	6.98358e-06	0.743566	0.291323	0.393513	0.0535336	1.44834e-10	5.67293e-13	8.13029e-62	1.59473e-60	0.00395529	0.97459	0.00120417	0.0744538	0.00107962	0.524041	1.17572e-05	0.14731	0.683967	0.00310767	0.962614	8.9255e-05	0.456748	1	1.70406e-06	0.98813	0.00828728	0.744762	0.919186	0.465973	0.0562544	0.734201	5.92953e-17	4.73341e-14	0.000118184	0.573603	0.118651	2.066e-30	1	0.00725479	0.47776
Trmt112	0.080753	0.561253	0.654321	0.0234665	0.24898	0.0357368	0.00878176	0.0931828	5.41997e-28	0.0111023	0.000666554	0.825383	0.41053	3.24395e-17	0.00227444	0.00175204	2.247e-05	0.647473	1.1468e-19	2.78021e-12	0.00628218	0.846266	0.688429	0.720067	0.000152084	0.0703044	0.0936043	0.398392	0.000242164	1.40717e-05	0.197679	0.57822	0.0331959	0.695697	0.123348	0.00235386	0.0242713	0.936736	0.744082	0.000218375	0.629479	0.812716	0.0137801	0.00750368	0.0606903	0.805765	0.861099	0.871979	0.353058	0.877905	0.717708	1	0.223321	0.00792783	0.83457	0.197585	0.939001	0.505457	0.528484	0.454247	0.993111	0.234268	0.673754	0.46557	0.923234	3.10875e-17	0.787617	0.000420675	1.85544e-05	0.0662478	0.104164	0.0992345	0.16052	0.876337	0.0895864	0.0517352	3.01904e-70	0.996032	5.82108e-21	0.108032	0.947099	9.05781e-169	0.00032105	0.00318247	5.59864e-10	0.447299	0.29097	0.600642	0.889012	0.899828	0.401898	0.0291732	0.808659	0.166336	0.736697	0.93626	2.27796e-83	0.865375	0.216008	7.77786e-14	0.690107	1	0.967083	0.824059	0.815689	0.957198	0.844336	0.890618	0.517433	1	0.61195	0.298458	0.810106	0.990134	0.943428	0.593921	0.995136	0.253091	0.0882909	3.57158e-05	2.47424e-12	4.91174e-05	0.00835259	0.380461	0.0387398	0.508941	5.07871e-06	0.726573	0.554461	0.120398	1.62335e-10	0.724405	1.05922e-32	8.71236e-07	0.00283277	0.326274	0.00181468	0.978987	0.0199071	1.23693e-09	0.86031	0.02372	0.000773973	0.999976	4.34271e-05	0.19425	0.000191388	0.168383	0.790427	0.510554	4.19895e-17	0.612724	0.83603	0.757941	0.933173	1	0.779534	0.0182793	4.64447e-08	4.43308e-09	0.00323709	1.57396e-13	1.52241e-13	0.923284	0.97459	1.85552e-08	0.671446	0.399716	0.491845	0.447237	0.472221	0.970151	0.226501	0.962614	0.281332	0.0434875	1	8.85007e-07	1	5.62229e-06	0.688376	0.92833	0.682906	0.021371	0.745765	2.37569e-16	3.6041e-20	0.118833	0.187887	0.534406	2.01067e-07	0.925449	0.0658651	0.603727
