## Supplementary Table 6 for "A Single Cell Transcriptomic Atlas Characterizes Aging Tissues in the Mouse" (part 61 of 110)

### Sheet: DGE_result.tissue_cell.bh_p (continued)
	Aorta.aortic endothelial cell	Aorta.fibroblast of cardiac tissue	Aorta.professional antigen presenting cell	BAT.B cell	BAT.T cell	BAT.endothelial cell	BAT.mesenchymal stem cell of adipose	BAT.myeloid cell	Bladder.bladder cell	Bladder.bladder urothelial cell	Bladder.endothelial cell	Bladder.leukocyte	Brain_Myeloid.macrophage	Brain_Myeloid.microglial cell	Brain_Non-Myeloid.astrocyte	Brain_Non-Myeloid.brain pericyte	Brain_Non-Myeloid.endothelial cell	Brain_Non-Myeloid.interneuron	Brain_Non-Myeloid.neuron	Brain_Non-Myeloid.oligodendrocyte	Brain_Non-Myeloid.oligodendrocyte precursor cell	Diaphragm.B cell	Diaphragm.endothelial cell	Diaphragm.macrophage	Diaphragm.mesenchymal stem cell	Diaphragm.skeletal muscle satellite cell	GAT.B cell	GAT.T cell	GAT.endothelial cell	GAT.mesenchymal stem cell of adipose	GAT.myeloid cell	Heart.T cell	Heart.atrial myocyte	Heart.endocardial cell	Heart.endothelial cell of coronary artery	Heart.fibroblast of cardiac tissue	Heart.monocyte	Heart.smooth muscle cell	Heart.valve cell	Heart.ventricular myocyte	Heart_and_Aorta.cardiomyocyte	Heart_and_Aorta.endocardial cell	Heart_and_Aorta.endothelial cell of coronary artery	Heart_and_Aorta.fibroblast of cardiac tissue	Heart_and_Aorta.leukocyte	Heart_and_Aorta.smooth muscle cell	Kidney.T cell	Kidney.brush cell	Kidney.epithelial cell of proximal tubule	Kidney.fenestrated cell	Kidney.fibroblast	Kidney.kidney capillary endothelial cell	Kidney.kidney collecting duct epithelial cell	Kidney.kidney collecting duct principal cell	Kidney.kidney cortex artery cell	Kidney.kidney distal convoluted tubule epithelial cell	Kidney.kidney loop of Henle ascending limb epithelial cell	Kidney.kidney loop of Henle thick ascending limb epithelial cell	Kidney.kidney mesangial cell	Kidney.kidney proximal convoluted tubule epithelial cell	Kidney.lymphocyte	Kidney.macrophage	Kidney.mesangial cell	Kidney.podocyte	Large_Intestine.Brush cell of epithelium proper of large intestine	Large_Intestine.enterocyte of epithelium of large intestine	Large_Intestine.enteroendocrine cell	Large_Intestine.epithelial cell of large intestine	Large_Intestine.intestinal crypt stem cell	Large_Intestine.large intestine goblet cell	Large_Intestine.secretory cell	Limb_Muscle.B cell	Limb_Muscle.Schwann cell	Limb_Muscle.T cell	Limb_Muscle.endothelial cell	Limb_Muscle.macrophage	Limb_Muscle.mesenchymal stem cell	Limb_Muscle.skeletal muscle cell	Limb_Muscle.skeletal muscle satellite cell	Limb_Muscle.smooth muscle cell	Liver.B cell	Liver.Kupffer cell	Liver.NK cell	Liver.endothelial cell of hepatic sinusoid	Liver.hepatocyte	Liver.mature NK T cell	Liver.myeloid leukocyte	Lung.B cell	Lung.CD4-positive, alpha-beta T cell	Lung.CD8-positive, alpha-beta T cell	Lung.NK cell	Lung.T cell	Lung.adventitial cell	Lung.alveolar macrophage	Lung.bronchial smooth muscle cell	Lung.ciliated columnar cell of tracheobronchial tree	Lung.classical monocyte	Lung.endothelial cell of lymphatic vessel	Lung.fibroblast of lung	Lung.intermediate monocyte	Lung.mature NK T cell	Lung.myeloid dendritic cell	Lung.neutrophil	Lung.non-classical monocyte	Lung.pericyte cell	Lung.plasmacytoid dendritic cell	Lung.pulmonary interstitial fibroblast	Lung.smooth muscle cell of the pulmonary artery	Lung.type II pneumocyte	Lung.vein endothelial cell	MAT.B cell	MAT.CD4-positive, alpha-beta T cell	MAT.CD8-positive, alpha-beta T cell	MAT.T cell	MAT.endothelial cell	MAT.macrophage	MAT.mesenchymal stem cell of adipose	MAT.myeloid cell	Mammary_Gland.B cell	Mammary_Gland.T cell	Mammary_Gland.basal cell	Mammary_Gland.endothelial cell	Mammary_Gland.luminal epithelial cell of mammary gland	Mammary_Gland.macrophage	Mammary_Gland.stromal cell	Marrow.CD4-positive, alpha-beta T cell	Marrow.NK cell	Marrow.basophil	Marrow.early pro-B cell	Marrow.erythroblast	Marrow.granulocyte	Marrow.granulocyte monocyte progenitor cell	Marrow.granulocytopoietic cell	Marrow.hematopoietic precursor cell	Marrow.hematopoietic stem cell	Marrow.immature B cell	Marrow.late pro-B cell	Marrow.macrophage	Marrow.mature alpha-beta T cell	Marrow.megakaryocyte-erythroid progenitor cell	Marrow.monocyte	Marrow.naive B cell	Marrow.naive T cell	Marrow.plasma cell	Marrow.precursor B cell	Marrow.proerythroblast	Marrow.promonocyte	Pancreas.endothelial cell	Pancreas.leukocyte	Pancreas.pancreatic A cell	Pancreas.pancreatic B cell	Pancreas.pancreatic D cell	Pancreas.pancreatic PP cell	Pancreas.pancreatic acinar cell	Pancreas.pancreatic ductal cell	Pancreas.pancreatic stellate cell	SCAT.B cell	SCAT.endothelial cell	SCAT.epithelial cell	SCAT.mesenchymal stem cell of adipose	SCAT.myeloid cell	Skin.basal cell of epidermis	Skin.bulge keratinocyte	Skin.epidermal cell	Skin.keratinocyte stem cell	Spleen.B cell	Spleen.CD4-positive, alpha-beta T cell	Spleen.CD8-positive, alpha-beta T cell	Spleen.NK cell	Spleen.T cell	Spleen.granulocyte	Spleen.immature NKT cell	Spleen.macrophage	Spleen.macrophage dendritic cell progenitor	Spleen.mature NK T cell	Spleen.megakaryocyte-erythroid progenitor cell	Spleen.plasma cell	Spleen.proerythroblast	Thymus.DN3 thymocyte	Thymus.DN4 thymocyte	Thymus.double negative T cell	Thymus.immature T cell	Thymus.professional antigen presenting cell	Thymus.thymocyte	Tongue.Langerhans cell	Tongue.basal cell of epidermis	Tongue.keratinocyte	Trachea.T cell	Trachea.basal epithelial cell of tracheobronchial tree	Trachea.endothelial cell	Trachea.fibroblast	Trachea.granulocyte	Trachea.macrophage	Trachea.smooth muscle cell of trachea
Esrra	0.850663	0.393664	0.564055	0.106302	0.537433	0.769491	0.164044	0.460891	8.25773e-10	1.68434e-16	0.276288	0.817647	0.562704	9.50853e-30	0.00133705	0.0270778	0.00186934	0.942308	8.62126e-07	0.000386065	0.905398	0.869987	0.667402	0.697251	0.325632	0.687379	0.713329	0.174424	0.0829378	9.50048e-19	4.12005e-05	0.753453	3.59052e-05	0.680461	0.000167908	3.01297e-06	1.02601e-05	0.849142	0.0903898	0.00107207	0.706381	0.958796	0.731769	0.29787	0.976504	0.833464	0.952756	0.646197	6.23264e-06	0.888465	1	1	0.984371	0.533216	0.732478	0.618635	0.781988	0.808708	0.635246	2.061e-06	0.993111	0.240179	0.987891	0.211017	0.952691	9.17734e-11	0.660788	5.35129e-10	3.59481e-27	2.84305e-09	1.42348e-21	0.438552	0.54946	0.804543	0.679394	0.525883	6.43023e-11	0.999205	0.000782477	0.354383	0.990236	1.10746e-94	0.892619	5.84184e-05	0.121719	0.880974	0.982688	0.34498	0.0616797	0.987543	0.71059	0.78437	0.890785	0.634829	0.492532	0.93626	5.33364e-30	0.901528	0.0895069	5.97647e-07	0.883682	0.988437	0.895171	0.991439	0.899034	0.964663	0.972695	0.890618	0.340314	1	0.603417	0.128038	0.939585	1	0.878072	0.691786	8.14145e-06	0.863844	0.18501	0.671727	2.30586e-15	0.0447462	4.51908e-09	0.730567	0.022899	0.491068	0.203211	1	0.591531	0.999725	1.47771e-11	0.0210304	8.1414e-17	6.16642e-05	5.02982e-08	0.270412	0.0261748	6.35849e-06	0.0010469	1.72148e-10	0.285155	0.0260416	2.56998e-08	0.999976	0.0122571	0.00264994	1.49515e-07	0.472805	0.0209463	0.324442	3.41252e-10	0.261728	0.203354	0.8796	0.271321	1	0.733151	0.00286104	5.94632e-05	3.06205e-20	4.92664e-10	7.4335e-08	2.88883e-09	1.03434e-15	0.97459	0.111915	0.0913873	0.668163	0.753447	0.00277141	0.778807	0.543453	0.0757224	0.958739	0.386057	0.376842	1	4.48275e-08	0.964276	0.213179	0.753092	0.922428	0.593818	0.643465	0.997549	0.135177	3.79535e-10	0.0207749	0.423957	0.237072	0.00149755	1	0.25599	0.914199
1700019N12Rik	0.298616			0.400476		0.813764		5.14058e-09	0.0130651	0.00046467	0.301882	0.817647		0.0216115	0.294532	0.42237	0.000514076	0.953126	0.353839	0.193662	0.443638	0.846266			0.702051	0.516738			0.2056	0.0622826	0.441838		0.274158		1	0.162969	0.729879	0.869165	0.655677	0.643209		0.99911	1	0.424935		0.33196			1	0.76383	1		0.596395	0.155997	0.973782		0.939001	0.736443	0.793095	0.389433				0.532876	0.743625	0.394042	0.490685	0.632215	0.1201	0.452747	0.121792		0.87707		0.233971		0.788764		0.0317513	0.730733		0.347078		0.164955	0.962516			0.863525					0.45471					0.718477				0.975995							0.724763		0.589961				0.86672	0.691786	0.949204			0.605251	0.0478637		0.70082		0.92972	0.978126	0.318677				1	0.74632	0.128655	0.558646	0.102229	0.241268	0.70163	0.822601				0.113213	0.196275	0.999976	0.787415		0.836502	0.970625		0.598676	0.622774	0.437504			0.250337			0.636174	0.0811598	0.30309	0.387937	0.248344	0.773496	0.713058	0.97459	0.734478										0.871656		0.250242		0.6911				0.507216	0.979	0.000329698	0.281487		0.932855	0.147366	0.713836			0.603727
Kcnk4	0.418854						0.669765	0.610126	0.166439	1.61078e-05				1	0.55598	0.39791	0.336384		0.00183997	0.638091					0.532869					0.138402			0.194362		0.608542		0.397655												0.774697				0.828022									0.876352		0.591366		0.0234972	0.67962	0.702789	0.974975	0.752504	0.780466				0.731151		0.929177								0.0115903	0.313391	0.978597						0.635727																								0.818659				0.167351		0.952603								0.650233				0.340203		0.622604						0.135642								0.50878			0.888038				0.442667			0.838395	0.00103944	0.787729	0.353963	0.97459	0.522465														0.266859				0.644104		0.141791	0.0371813		0.954854		0.928001
Gpr137	0.579137	0.018959	0.882332	0.748254	0.829675	0.128238	1.57153e-05	0.0167577	2.4951e-18	1.61961e-16	0.00630937	0.869188	0.772364	2.56272e-17	0.214618	0.000296061	0.0270271	0.755307	1.34544e-10	5.83494e-17	0.563719	0.974223	0.918076	0.809407	0.1465	0.862196	0.713329	0.616137	0.35523	4.13837e-05	0.171437	0.86077	0.00805312	0.0618221	0.0200549	0.00077607	0.00541247	0.756206	0.11807	0.823982	0.883655	0.99911	0.443267	0.0193422	1	0.725483	0.800025	0.570684	0.309154	0.789164	0.853594	1	0.690117	0.0168756	0.973782	0.396673	0.989514	0.0708779	0.822147	0.0684935	0.993111	0.889122	0.896199	0.483778	0.437064	8.67582e-10	0.260391	0.00167438	7.68486e-08	0.0036753	0.159375	0.474633	0.170822	0.609434	0.0880729	0.900117	5.51365e-26	0.996032	0.0354343	0.292074	1	2.64299e-53	0.766633	0.473073	5.97207e-05	0.986812	0.978597	0.476813	0.909682	0.999507	0.917932	0.920813	0.449251	0.0142459	0.00778012	1	6.01931e-24	0.71219	0.785221	2.08248e-05	0.94256	0.975995	0.875939	0.882125	0.987302	0.957198	0.885624	0.890618	0.724763	1	0.778569	0.811392	1	0.990134	0.982833	0.555174	0.0450441	0.731763	0.832023	0.968999	0.00135229	0.923412	0.0417772	0.993791	0.829929	0.672479	0.534897	0.315605	0.931939	0.549811	9.61005e-08	0.100839	0.000556134	0.0418545	5.32009e-05	0.749907	0.296405	0.000291738	0.792154	2.8173e-06	0.937883	0.384218	1.22057e-05	0.999976	0.44115	0.149474	0.0033887	0.0663809	0.815976	0.148834	7.59203e-20	0.421232	0.533917	0.901936	0.590122	0.937322	0.650538	0.448249	0.487304	1.20535e-16	0.0121337	0.00119138	1.9117e-12	0.000710152	1	0.784445	0.326502	0.816176	0.454198	0.000697611	0.340541	0.684384	0.815596	0.962614	0.175761	0.525617	1	0.000491641	0.987675	0.326105	0.735182	0.903759	0.719352	0.533049	0.840519	0.008702	1.02743e-09	0.271119	0.200322	0.697953	7.37364e-05	0.790603	0.0468673	0.748291
Bad	0.241476	0.00656795	0.807743	0.601115	0.13021	0.544179	0.000245537	0.506654	6.38499e-37	2.77212e-16	0.0791147	1	0.323389	2.77513e-21	0.0402505	0.0827781	1.79506e-05	0.99495	1.57762e-06	9.85681e-15	0.291274	0.776788	0.688429	0.809407	5.74095e-06	0.853374	0.326013	0.648734	0.00167354	5.90442e-11	0.240713	0.989899	0.0415932	0.276266	0.17672	0.000266461	0.0854712	0.756206	0.17553	0.755774	0.455458	0.996969	0.64347	0.256507	0.473048	0.807521	0.678345	0.872402	0.359302	0.853221	0.969293	1	0.802274	0.00135312	0.583143	0.139242	0.957499	0.169722	0.601976	0.864225	0.993111	0.345408	0.948489	0.128709	0.536785	2.38299e-34	0.627286	0.033463	6.958e-15	1.91287e-08	0.0855969	0.0928567	0.489961	0.641963	0.142487	0.480598	1.9514e-55	0.996032	8.80738e-07	0.409688	0.97609	3.9902e-114	0.58682	0.17736	3.0793e-06	0.148527	0.945161	0.863525	0.594456	0.995019	0.805937	0.676213	0.640714	0.00590023	0.0325674	1	9.42609e-85	0.923517	0.0358473	3.79247e-08	0.970446	0.975995	0.807762	0.848561	0.940173	0.932286	0.628475	0.994947	0.756541	0.969136	0.929839	0.833193	0.811963	0.990134	0.316696	0.767513	0.000292585	0.386444	0.00503847	0.0158242	7.53556e-09	0.452665	2.86642e-05	0.175585	0.171291	0.978126	0.05545	0.262269	0.926718	0.0218243	4.63633e-08	0.004788	2.30554e-16	6.73714e-08	5.48029e-11	0.997243	0.00302594	0.0265227	0.444149	1.03236e-13	0.127311	0.477501	3.38598e-06	0.999976	0.571126	0.0503977	2.36513e-10	0.216791	0.898805	0.0468152	1.32525e-19	0.050064	0.482832	0.613079	0.038063	0.923754	0.126988	0.0028117	0.00816995	4.82539e-15	0.00123923	3.05996e-18	1.45636e-25	1.64603e-07	0.97459	0.000756992	0.623881	0.516948	0.900253	0.0714246	0.00101588	0.853618	0.140142	0.962614	0.0237711	0.912951	1	1.47917e-15	1	0.186387	0.941836	0.922428	0.127556	1.78892e-05	0.622562	1.87235e-11	2.8351e-18	0.15229	0.0927488	0.0447373	2.02262e-17	0.937254	0.664863	0.492919
Plcb3	0.275092	0.284748	0.471133	0.963032	0.537433	0.595115	0.000469589	0.630741	3.2554e-18	1.7936e-27	0.0107031	0.84929	0.892432	4.34744e-32	0.0316283	0.00105013	0.000394682	0.45235	0.427332	0.00169104	0.714495	0.652007	0.837728	0.697251	0.444883	0.00202036	0.730726	0.639497	0.00127528	0.0372824	0.00346631	0.636076	0.53371	0.0531971	1.14118e-05	0.00918092	0.0224055	1	0.685206	0.276486	0.504791	1	0.47785	0.030051	0.616879	0.917448	0.341423	0.986022	0.784902	0.945017	0.717708	1	0.873281	0.0812176	0.718646	0.202428	1	0.0470067	0.92451	0.16705	0.993111	0.1175	0.638796	0.522823	0.536785	5.60025e-05	0.67962	4.12294e-18	8.66401e-09	5.80505e-05	0.886602	0.117606	0.628432	0.409192	0.266419	0.433627	4.38823e-08		0.00175593	0.475156	0.915418	2.82881e-40	0.379357	0.0369992	0.000488267	0.787291	0.34929	0.992023	0.979256	0.652418	0.668894	0.966541	0.805236	0.175511	0.928977	0.991601	7.64368e-13	0.959541	0.571781	0.158366	0.949408	0.869495	0.987056	0.882125	0.781922	0.994421	0.885624	0.890618	0.696487	0.996237	0.955908	0.939102	0.771604	0.997814	0.368457	0.721601	0.51075	0.521599	0.538717	0.0218712	4.67405e-06	0.154425	0.00083655	0.918483	0.0252459	0.609175	0.0481512	0.68399	0.572149	0.960198	2.15182e-14	0.968778	0.00147297	0.0461016	0.00151316	0.53776	0.478483	0.00440879	0.619244	0.0372905	0.689315	0.116365	0.0431806	0.999976	0.455517	0.043677	0.000897205	0.879663	0.0486215	0.430958	0.819989	0.741885	0.661062	0.944595	0.356832	0.992799	0.853274	0.607295	0.00286811	5.13118e-14	2.76555e-06	3.10814e-12	8.58418e-28	2.34295e-08	0.97459	0.842566	0.56846	0.647065	0.253096	0.0786965	0.60977	0.948694	0.490897	0.952081	0.610561	0.747201	1	0.000401365	0.964276	0.196096	0.881711	0.96955	0.935377	0.893681	0.880058	4.25986e-19	0.000137553	0.226102	0.270388	0.671417	1.29407e-06	0.886545	0.165083	0.391328
Ppp1r14b	0.433768	0.00943604	0.382245	0.537227	0.457993	0.25586	2.10173e-07	0.307413	3.40682e-22	1.2813e-15	0.0450163	0.806314	0.772364	5.74928e-12	0.317222	0.0589466	0.0324141	0.810345	0.00247423	0.0168019	0.0540312	0.597841	0.832823	0.52993	0.000514848	4.64963e-05	0.00232473	0.480464	1.19548e-05	0.000120721	0.687257	0.756467	0.0385481	0.396722	0.673983	0.00663468	0.000245655	0.79494	0.763057	0.00902097	0.629479	0.496663	4.38796e-08	0.00271972	0.779391	0.141965	0.507514	0.356745	0.146605	0.853481	0.728977	1	0.657295	0.0239151	0.285637	0.198778	1	0.509458	0.685416	9.7571e-11	0.705981	0.342253	0.952496	0.0141653	0.358711	8.34286e-11	0.980293	2.93212e-06	0.000285882	0.587523	0.041998	0.00237959	0.517971	0.167511	2.35043e-08	0.00037975	6.40401e-67	0.996032	3.14122e-52	0.439327	0.947099	8.63101e-153	0.000208848	1.20527e-06	1.01926e-12	0.313391	0.690056	0.540104	0.637193	0.995019	0.296013	0.0516066	0.0494749	1.36914e-15	0.137121	0.93626	1.90651e-45	0.718477	0.0435384	7.69303e-09	0.670619	0.942386	0.875939	0.984415	0.894108	0.957198	0.980478	0.891621	0.565872	1	0.95901	0.502968	0.690338	0.990134	0.928165	0.136636	0.510461	0.96249	0.00722201	2.59048e-06	1.60686e-47	0.00646057	0.052604	0.308458	2.06174e-05	0.225397	6.7155e-09	0.826534	0.29961	0.627479	0.00084956	0.10978	4.88361e-37	1.81132e-19	2.68319e-15	0.134832	0.000192332	0.0618105	0.00225942	3.21865e-06	0.824115	8.08927e-05	5.32812e-05	0.999976	0.0875973	0.879867	0.000190132	0.363869	0.665279	0.483354	2.85479e-18	0.48518	0.639129	0.713213	0.610138	1	0.00969406	0.0700644	0.0024128	1.69237e-09	0.000889441	3.55189e-07	1.11087e-24	0.820443	0.97459	0.00790531	0.673296	0.698901	0.830394	0.00513097	0.170133	0.705373	0.60167	0.962614	0.143104	0.03039	1	4.24557e-15	0.96761	0.00389644	0.876213	0.0151411	0.90592	0.808615	0.887904	0.918656	7.224e-13	0.00609537	0.11547	0.524269	7.1838e-06	0.978534	0.701949	0.310536
Fkbp2	0.152564	0.00692066	0.450673	0.410109	0.871762	0.854514	1.16471e-08	0.00875868	1.6942e-18	0.0022186	0.175264	0.963574	0.455406	4.11118e-56	6.11306e-06	5.95412e-06	1.6089e-08	0.919092	1.47563e-12	2.96704e-21	0.011838	0.766828	0.813069	0.802374	0.00160748	0.00116906	0.195382	0.478287	0.0290739	4.8373e-14	0.425162	0.753453	0.115215	0.593651	0.00629428	4.2292e-06	0.00134631	0.889995	0.548934	0.134828	0.558608	0.996969	0.202044	0.00131914	0.80849	0.41421	0.413558	0.731393	0.00762316	0.641845	0.821318	1	0.140065	0.0732711	0.250369	0.75322	1	0.241612	0.771388	0.343347	0.993111	0.737221	0.785341	0.81409	0.0851754	3.03141e-72	0.67962	1.20747e-11	3.40857e-15	1.25957e-25	0.528898	0.000336928	0.435742	0.0518354	0.621551	0.335619	3.60726e-48	0.996032	1.48732e-26	0.367336	0.8187	2.89285e-110	0.00858098	0.00548277	2.93402e-05	0.208643	0.978597	0.34731	0.12724	0.995019	0.781403	0.396608	0.0317673	4.96446e-10	0.179296	0.960216	4.04382e-106	0.498744	1.82645e-05	5.67684e-12	0.883682	1	0.98981	0.882125	0.894108	0.957198	0.218849	0.784636	0.214099	0.0637064	0.13566	0.590731	1	1	0.965225	0.0419628	4.10104e-09	0.124452	8.74798e-07	7.697e-11	9.62973e-09	0.00247704	0.00137425	0.067898	2.98961e-06	0.978126	0.0184055	0.271942	0.879384	0.352383	3.99059e-10	0.084444	1.68276e-22	5.44062e-14	5.48845e-14	0.000597219	1.01915e-06	0.0019504	0.0578673	8.36677e-09	0.922829	0.000830185	0.00930555	0.999976	0.338025	0.000662133	4.76128e-09	0.207814	0.568341	0.725019	3.00677e-23	0.0213015	0.420852	0.766903	0.000201747	0.973357	0.32653	0.0132462	1.34199e-05	4.37054e-11	0.00513925	2.84964e-32	3.8157e-39	0.00057963	0.97459	0.060365	0.434315	0.305336	0.704676	0.184098	0.232328	0.683967	0.0336923	0.962614	0.000257769	0.237687	0.519864	2.6159e-10	0.96761	0.00495125	0.982986	0.749383	0.226519	1.09091e-07	0.86397	2.00954e-36	3.8853e-13	0.0022885	0.0296163	0.223133	6.13645e-13	1	0.105203	0.368402
Vegfb	0.679774	0.179456	0.482528	0.490919	0.537433	0.448816	6.77644e-06	0.0124309	2.93169e-17	1.85354e-10	0.071318	0.973508	0.690389	6.55208e-38	2.37352e-09	3.21418e-06	0.0474483	0.953126	2.22688e-12	1.27078e-11	0.00501476	0.522926	0.832488	0.72868	0.00630572	0.682998	0.0433518	0.887745	0.100297	1.25741e-11	0.0656404	0.753453	4.78236e-05	0.0143598	0.000859664	1.06956e-10	0.00897202	0.900427	0.335119	0.228072	0.0499124	0.573652	0.10656	0.015277	0.873578	0.811993	0.916631	0.986022	0.145897	0.40897	0.610448	1	0.682639	0.115826	0.544924	0.531326	0.989514	0.378649	0.324703	0.925031	0.993111	0.74917	0.956759	0.535508	0.462733	4.6342e-10	0.67962	3.3374e-06	9.30118e-14	1.54465e-06	0.000498087	0.564999	0.881108	0.907233	0.488547	0.174133	1.16833e-11	0.996032	0.00193301	0.678535	0.71873	4.86092e-55	0.730414	0.0004924	5.78256e-05	0.181992	0.982688	0.288632	0.940487	0.995019	0.733983	0.667653	0.0255719	0.265618	0.336538	0.956858	0.10309	0.718477	0.0010875	0.915971	0.881601	0.0170732	0.904386	0.693702	0.945464	0.992325	0.983543	0.999917	0.269681	0.969136	0.957454	0.894865	0.543111	0.990134	0.909321	0.845766	3.91026e-06	0.54139	0.0514569	0.0371442	6.11822e-08	0.153402	4.07288e-06	0.635232	0.177142	0.776842	0.00123843	0.422791	0.457979	0.2287	1	0.693925	7.05974e-26	5.57672e-08	2.96488e-12	0.00934188	0.0201869	0.0353636	0.256034	0.0278344	0.896762	0.011595	1.44779e-05	0.999976	0.548618	0.86913	0.00252097	0.0429941	0.000149662	0.0348744	3.49463e-26	0.0175836	0.0354638	0.403569	0.0136798	0.923754	0.891002	0.268365	0.151508	2.53868e-10	0.00432466	7.20741e-15	3.58787e-11	2.02242e-05	0.97459	0.00112444	0.56846	0.853674	0.876499	0.00109769	0.98008	0.683967	0.358811	0.92824	0.545117	0.83195	1	9.33094e-07	1	0.0102093	0.974301	0.72593	0.383294	0.0072956	0.993317	9.83598e-10	0.643806	0.0604978	0.0296163	0.24877	3.76776e-08	1	0.142029	0.748291
Dnajc4	0.842723	0.328128	0.605613	0.639738	0.599401	0.784393	0.00033708	0.854932	3.48842e-10	2.93674e-08	0.0704961	0.985877	0.858792	1.08755e-08	0.453334	0.00897581	0.0643275	0.841524	5.28278e-06	2.15935e-17	0.58378	0.899709	0.945507	0.718769	0.19691	0.0248957	0.0893187	0.625798	0.00256793	6.18871e-07	0.278542	0.854795	0.0205888	0.79842	0.0779436	0.864869	0.0053019	0.889995	0.256937	0.71857	0.238873	0.812716	0.957961	0.38898	0.667661	0.922902	0.998838	0.971621	0.341463	0.563629	0.487826	1	0.762444	0.0369336	0.644704	0.526482	0.97661	0.107817	0.685416	0.0155209	0.993111	0.753525	0.428843	0.90799	0.312257	4.16032e-14	0.798952	0.020944	9.77191e-08	0.00104887	0.00251215	0.0197559	0.517971	0.675189	0.108277	0.0511762	3.34313e-36	0.996032	9.01754e-08	0.292924	0.947099	2.02687e-83	0.575647	0.137391	1.04369e-09	0.831993	0.463945	0.378697	0.784722	1	0.626492	0.813333	0.565347	0.228662	0.88464	0.956858	8.48446e-41	0.509665	0.0106481	6.76847e-08	0.627748	0.767669	0.869548	0.657173	0.992082	0.986924	0.570505	0.994947	0.697951	1	0.797999	0.499182	0.766744	0.990134	0.463076	0.90121	0.0137511	0.645453	0.000712951	0.0887707	0.0264789	0.0899807	0.120734	0.587955	0.0996356	0.0989153	0.613517	0.65358	0.481629	0.0441117	0.00132958	0.476361	2.15827e-07	5.88725e-05	0.00809976	0.940703	0.734527	0.124437	0.447844	1.11875e-13	0.617272	0.630948	3.88247e-05	0.999976	0.43692	0.344024	0.000173542	0.914144	0.585038	0.963551	1.68929e-17	0.0720905	0.578945	0.728951	0.366058	0.991763	0.650538	0.00214862	0.0254944	0.000125908	0.00077683	1.53626e-12	1.1517e-21	0.261652	0.97459	5.81087e-09	0.748483	0.260789	0.773051	0.000297645	0.55091	0.656126	0.155657	0.962614	0.770585	0.990197	1	2.89382e-08	0.96761	0.0636808	0.988207	1	0.836537	0.364221	0.840519	0.0944142	2.07247e-08	0.142149	0.27989	0.743429	2.74058e-11	1	0.909888	0.999541
Nudt22	0.402112	0.64173	0.324098	0.396279	0.537433	0.344105	0.0981118	0.733694	1.17874e-15	9.87577e-10	0.324423	0.481859	0.772364	7.30188e-05	0.0212046	0.0220693	0.466917	0.946018	0.00218274	5.28363e-05	0.696738	0.530912	0.874708	1	0.657605	0.653471	0.0158563	0.861655	0.398299	0.26475	0.953449	0.753453	0.0415766	0.861984	0.229541	0.637787	0.509729	0.756206	0.702055	0.413148	0.426997	0.930285	0.173485	0.0582194	0.710084	0.783002	1	0.9551	0.271513	0.953323	0.858104	1	0.835731	0.132967	0.877226	0.952534	0.969258	0.764105	0.645144	0.913249	0.810857	0.256592	0.712971	0.732104	0.430023	6.09e-29	0.291772	0.000340177	2.53673e-12	6.99604e-12	1.09819e-05	0.000538101	0.726258	0.90438	0.0894123	0.72068	1.87824e-05	0.996032	0.128763	0.435864	0.947099	1.66813e-41	0.167268	0.151835	1.98823e-05	0.812305	0.950538	0.233852	0.110194	1	0.532666	0.667653	0.659599	0.56749	0.368677	0.960216	5.24198e-30	0.625252	0.576196	0.0224498	0.0970345	0.975995	0.984321	0.824059	0.850503	0.964663	0.74615	0.890618	0.697951	1	0.827426	0.909322	0.908375	0.990134	0.954758	0.830816	0.344149	0.777051	0.00156679	0.108473	0.542383	0.749922	0.82545	0.993117	0.663869	0.564214	0.457699	0.801609	0.926718	0.345741	0.00490755	0.795871	1.68854e-06	0.00516199	0.547284	0.214901	0.258347	0.769074	0.423743	3.38115e-05	0.026111	0.00176889	5.52384e-05	0.999976	0.654125	0.870196	0.000209929	0.589894	0.728584	0.748009	1.626e-06	0.192782	0.00331775	0.786979	0.290997	1	0.0802544	0.773522	0.4866	0.00124713	0.342552	5.18869e-06	0.000209397	0.618623	0.97459	1.63765e-10	0.0265979	0.451434	0.561446	3.72902e-14	0.747526	0.945885	0.178588	0.92824	0.0544557	0.83195	1	1.18291e-09	0.987675	0.0161551	0.719794	0.92833	0.77751	0.0423817	0.947707	7.26235e-52	7.538e-38	0.269253	0.7913	0.00128094	0.0468271	0.576085	0.717318	0.409412
Trpt1	0.990952	0.11293	0.564055	0.975954	0.475464	0.248963	0.00543633	0.577734	2.15097e-06	1.25044e-05	0.227882	0.85789	0.965624	0.32158	0.199252	0.00849879	0.317318	0.715706	2.9164e-05	3.11414e-05	0.0129847	0.613129	0.918076		0.214008	0.0104715	0.397855		0.398299	0.00505957	0.342351	0.512745	0.0185494	0.592375	0.339195	0.162122	0.620921	0.756206	0.443956	0.185962	0.250913	1	0.838195	0.755839	0.550138	0.593853	0.946579	0.770246	0.959814	0.957964	0.728977	1	0.794025	0.217505	0.884278	0.598429	0.43212	0.212592	0.598754	0.831287	0.993111	0.795638	0.665643	0.0325354	0.920185	0.0150059	0.513728	0.783874	0.0832476	0.000145133	0.692027	0.708156	0.593684	0.899681	0.308221	0.686877	4.5264e-12	0.996032	0.00652414	0.19331	1	0.0293726	0.996721	0.477659	0.038311	0.735217	0.978597	0.468805	0.823413	1	0.731417	0.966222	0.715033	0.571085	0.892691	0.962541	0.106714	0.868341	0.222581	0.401971	0.470435	0.975995	0.969943	0.910367	0.88424	0.957198	0.9485	0.994947	0.505123	1	0.963446	0.499182	0.939585	0.990134	0.951258	0.959461	0.748981	0.931388	0.118896	0.228587	0.179186	0.803537	0.529125	0.743071	0.773141	0.910308	0.318677	0.774845	0.554461	0.0957048	0.342692	0.758762	0.337807	0.0195944	0.0603732	0.511477	0.802984	0.467577	0.134578	0.638904	0.756425	0.834456	0.169216	0.999976	0.945358	0.713617	0.177509	0.282899	0.318499	0.235293	0.000849538	0.668352	0.379829	0.785853	0.621318	0.923754	0.733151	0.94018	0.437949	0.00491853	0.923583	0.71098	0.00138931	0.238065	0.97459	0.0289512	0.289974	0.671725	0.773051	0.0184966	0.283601	0.683967	0.290667	0.92824	0.84636	0.0582103	1	0.202882	0.96761	0.684568	0.86766	0.903759	0.737638	0.443921	0.840519	0.209532	0.000301253	0.440945	0.962883	0.340296	8.41804e-09	0.925449	0.766356	0.884889
Fermt3	0.000414681	0.000297187	0.378454	0.0306331	0.137592	0.184505	0.25727	4.51809e-06	0.00353873	0.0068921	0.0411762	0.142933	0.772364	4.69423e-62	0.212953	0.587038	0.17238	0.847959	0.0328355	0.000154095	0.370989	0.559406	0.848155	0.628347	0.0073421	0.917911	0.162369	0.488943	0.828561	0.000760029	0.000504474	0.636076	0.453625	0.985455	0.137997	0.109132	1.21143e-07	0.941253	0.638427	0.647304	0.786217	0.887001	0.690515	0.662366	0.931637	0.895436	1	0.484789	0.254335	0.880578	0.717708	1	0.607157	0.566868	0.884278	0.871391	0.989514	0.000149221	0.365043	0.582988	0.712202	0.197692	0.484381	0.784897	0.923234	0.137702	0.807636	3.15122e-07	0.000642039	0.00501641	0.0612906	2.37921e-05		0.996976	0.0128539	0.0904068	0.0363159	0.996032	1.09258e-07	0.631851	0.947099	2.96055e-129	0.00223291	0.121075	0.425332	0.0515706	0.982688	0.0713389	0.360783	0.995019	0.41669	0.218228	0.921215	0.126112	0.12335	0.93626	1.4747e-74	0.639998	0.0514174	1.08774e-12	0.998685	0.975995	0.928415	0.977462	0.899034	0.994421	0.885624	0.890618	0.428283	1	0.800124	0.155206	0.572509	0.990134	0.550347	0.611194	1.24373e-06	0.777051	0.000151856	2.39378e-06	0.00373838	0.254263	0.60049	0.0226146	0.669503	6.27583e-06	5.29332e-10	0.684741	0.0424068	0.00658326	6.06589e-10	2.4348e-09	7.48115e-20	1.02082e-07	5.47253e-13	0.171946	0.00155211	0.00215374	4.21426e-06	2.2284e-09	0.646005	0.0057943	5.4218e-05	0.999976	0.0903496	0.0178078	0.000158418	0.0205239	0.83621	0.436165	0.0195502	0.682845	0.904109	0.990278	0.464722	0.923754	0.363144	0.182219	0.428169	1.33265e-05	0.00270618	7.27186e-07	3.22903e-16	0.00025307	0.97459	2.72726e-25	0.269677	0.179766	0.307075	0.530867	0.0340491	0.847085	0.423537	0.92824	0.00112309	0.463809	1	6.41059e-09	0.96761	1.59742e-20	0.967109	0.922428	0.581387	4.58319e-23	0.86663	0.332748	3.01857e-05	0.0155493	0.415412	0.920891	0.583473	0.566045	0.0104223	0.942998
Stip1	0.182041	0.428053	0.601588	0.174861	0.0216887	0.034099	7.76032e-05	0.720385	9.72666e-24	1.28885e-05	0.0641447	0.817647	0.23904	2.7145e-32	0.00193869	0.00018055	0.160621	0.470972	1.13558e-19	1.527e-07	0.257508	0.652504	0.92432	0.516202	0.000705503	8.51214e-09	0.293151	0.696439	0.10416	8.55989e-05	0.0798473	0.777506	0.000227478	0.680461	1.26233e-07	0.179304	0.00456186	0.756206	0.986278	0.123868	0.266854	0.608327	0.0131481	3.46975e-05	0.00385515	0.810584	0.967394	0.185704	0.000978918	0.976153	0.629631	1	0.881602	0.00938159	0.314999	0.257948	0.939001	0.211048	0.55718	0.000208661	0.851449	0.112548	0.456183	0.005367	0.494611	0.0147866	0.873296	1.63433e-06	8.62587e-07	0.00401643	3.8904e-05	0.003262	0.517971	0.930051	0.0274292	0.640475	9.56874e-25	0.996032	3.57593e-25	0.271934	1	1.88888e-126	0.021935	0.416336	5.62643e-06	0.0556941	0.382781	0.323501	0.330236	0.995019	0.203688	0.207697	0.0694543	0.383904	0.887404	0.93626	2.5452e-23	0.596661	0.370748	3.33608e-07	0.889	0.975995	1	0.925508	0.778696	0.932286	0.9485	0.969073	0.600611	1	0.61195	0.137912	0.812829	1	0.68197	0.690482	0.19973	0.830563	5.40929e-05	0.000335436	6.73924e-40	0.00111481	0.0595272	0.799222	4.19975e-07	0.274402	1.01783e-09	0.823906	0.496311	0.120398	0.13966	0.000198196	7.53437e-41	1.70721e-10	7.81816e-19	0.0484567	0.001069	0.50476	0.00491032	5.75939e-12	0.710897	0.154267	2.76089e-06	0.999976	0.691883	0.231549	1.48761e-06	0.629026	0.660992	0.925763	1.91651e-15	0.186989	0.208138	0.867765	0.832972	0.937322	0.920188	0.236749	5.64384e-08	7.46268e-16	0.0843729	3.52836e-22	1.66604e-31	0.000300321	0.97459	1.18121e-16	0.845957	0.700375	0.773051	0.0288574	0.131597	0.711841	0.000922189	0.962614	0.00347964	0.029766	1	1.35972e-16	0.96761	4.753e-10	0.884339	0.922428	0.554801	1.19078e-18	0.761095	0.00100944	1.01613e-07	0.0526496	0.27953	0.00209835	2.30203e-09	0.079844	0.338401	0.583361
Macrod1	0.616606	0.335234	0.564055	0.416595	0.0201418	0.763054	0.00465058	0.23372	3.39403e-14	1.33146e-21	0.125347	0.817647	0.464847	5.22808e-08	0.140664	0.0151774	0.241572	0.594505	0.0138372	2.06324e-51	0.151592	0.771401	0.367063	0.98307	0.471991	0.211867	0.262155	0.639497	0.248676	2.23394e-11	0.0643677	0.690722	3.51913e-06	0.21322	0.220069	7.07303e-07	0.321415	1	0.798252	0.150624	0.26644	0.87985	0.266836	0.97712	0.820656	0.599375	0.980678	0.967526	1	0.331886	0.728977	1	0.988252	0.0917351	0.999324	0.163798	0.989514	0.0374752	0.829605	0.442495	0.993111	0.67288	0.903465	0.268858	0.795143	1.98751e-17	0.224556	1.17213e-08	7.96942e-25	3.2664e-07	3.34862e-10	0.468472	0.315437	0.979342	0.27756	0.524022	8.83481e-21	0.996032	2.40484e-32	0.565414	1	2.66565e-53	0.373631	0.873713	1.35746e-29	0.574524	0.702837	0.812871	0.422436	1	0.71059	0.693066	0.773086	0.847434	0.404299	0.93626	5.67281e-08	0.718477	0.0447935	0.467993	0.998685	1	0.945073	0.963227	0.778696	0.957198	0.157937	0.834139	0.411911	1	0.843457	0.0443592	0.892991	1	0.672657	0.834765	2.69889e-08	0.715188	0.36403	0.493221	2.61522e-57	0.398636	1.86361e-10	0.985925	0.0244645	0.978126	0.0673644	0.666888	0.697523	0.171157	0.205255	0.102989	2.46511e-14	9.71251e-06	5.69714e-43	0.00674022	4.49842e-05	1.89247e-05	0.536402	5.96199e-05	0.841095	0.706269	6.45399e-05	0.999976	0.478868	0.591571	1.96995e-05	0.299086	0.851081	0.293677	3.13292e-16	0.0372947	0.00319458	0.8796	0.000485808	0.923754	0.723286	0.00481052	3.7471e-06	1.58785e-07	0.0029739	9.96374e-34	2.97435e-21	6.26983e-15	0.97459	0.853538	0.990659	0.923001	0.877031	0.306443	0.455499	0.850152	0.480403	0.92824	0.100724	0.684126	1	7.49519e-06	0.96761	0.673989	0.656171	0.92833	0.797274	0.00350332	0.86663	1.48546e-07	1.16622e-07	0.0155975	0.244779	0.534406	1.45582e-15	0.888371	0.546856	0.162036
Flrt1	0.561289	0.083159	0.564055			0.184505	0.661319	0.319234	0.0460038	0.000101416	0.521712		0.437585	0.00136174	0.0202778	0.0230374	0.410042	0.942778	0.000318378	0.232606	0.399037		0.696838	0.52993	0.630101	0.0636719		0.639497	0.495548	0.0218966		0.753453	0.00198268	0.74113	0.963927	0.126559		0.669042	0.548934	0.846368	0.629479	0.930285	0.731769	0.698107		0.757871	1	0.731393	8.53474e-07	0.993542	0.853594	1	0.268758	7.37217e-07	0.999324	0.407357	0.939001	1.92988e-06	0.184754	0.958792	0.694091	0.894425	0.803724	0.3874	0.660255	0.00961894	0.471561	0.10329	0.417844	0.996767	0.669284	0.496462	0.232926	0.641963	0.724312	0.691149	0.27612		0.548772	0.911348	0.947099	0.27376	0.500867	0.0021838	0.126762		0.982688	0.692744	0.726278	0.995019	0.71059		0.853545		0.268944	0.956858			1			0.975995	0.869548		0.899034		0.845226	0.994947	0.724763	1	0.827426		0.855929		0.674674		0.449693				0.0125585	0.491913	0.179413		0.886178	0.301347	0.908172				0.669106	0.621515	0.352469	0.666522	0.333108	0.941392	0.943037	0.776601	0.425588			1	0.388149		0.236603		0.218334	0.970625	0.977068	0.971678	0.00030342	0.640064	0.462412	0.323992	0.350351	0.923754	0.963462		0.606079	0.711293	0.579565	0.0667707	0.0160874	0.0855288	0.97459	4.85395e-07	0.39326						0.611812		0.702413			0.634484	0.987675	0.983782				0.647528	0.745765	0.669587	0.00072831		0.669415		0.329902	0.841742	0.417235	0.558511
Otub1	0.204411	0.016531	0.564055	0.637947	0.245759	0.0339921	3.40746e-05	0.00729752	1.53131e-10	2.45273e-05	0.206639	0.952655	0.850739	1.07771e-08	9.46269e-05	0.0485179	0.00174484	0.478273	4.71008e-10	2.76315e-15	0.149718	0.645909	0.816425	0.52993	0.112464	0.93989	0.434624	0.481086	0.00302	1.7957e-14	0.0244158	0.677241	0.00786386	0.680461	0.270357	0.0241822	0.264655	0.879351	0.63732	0.0408041	0.268623	0.938402	0.386586	0.322064	0.541668	0.439009	0.929397	0.0336173	0.661783	0.701871	0.552051	1	0.896286	0.0593852	0.945188	0.306943	0.939001	0.368282	0.674042	0.624052	0.840507	0.5765	0.665643	0.363061	0.494611	9.01385e-06	0.31936	1.05757e-05	0.0767864	0.365736	0.0147845	0.19535	0.27529	0.876337	0.550636	0.377514	4.5166e-27	0.996032	8.6448e-13	0.493986	0.99184	3.37212e-123	0.00791026	0.981561	8.16179e-09	0.0934944	0.870409	0.263356	0.347378	0.995019	0.648966	0.67977	0.134064	0.0164946	0.00427465	0.93626	3.97738e-68	0.718477	0.380524	2.21323e-09	0.816181	0.975995	0.839287	0.526907	0.666696	0.957198	0.803753	0.953675	1	1	0.229738	0.328465	0.587049	1	0.771362	0.00379625	3.73772e-15	0.632566	0.0224396	0.151886	2.83924e-32	0.000390282	0.00175762	0.427508	0.123699	0.978126	0.147753	1	0.70637	0.00847352	8.33212e-08	0.153065	1.42394e-19	1.01365e-10	0.114907	0.74214	6.58162e-05	0.0160337	0.290905	4.82818e-13	0.379055	0.000685263	0.000398048	0.867219	0.0152181	0.00393613	1.47944e-08	0.819167	0.887394	0.00726376	3.37534e-08	0.156708	0.581284	0.663593	0.023521	0.920267	0.626568	0.00638763	1.29536e-07	9.80306e-14	8.4723e-07	3.02121e-21	6.84742e-34	0.0501284	0.927612	0.00832145	0.574349	0.82851	0.759149	0.858437	0.102882	0.402368	0.00693541	0.962614	0.567422	0.998604	1	4.93131e-10	0.987675	0.00752119	0.881711	0.937854	0.218325	0.0254112	0.734201	0.00069475	0.000428272	0.069665	0.76679	0.47965	8.75439e-08	0.773305	0.651568	0.897532
Cox8a	0.215916	0.0792239	1	0.490919	0.537433	0.50791	0.0275376	9.038e-05	0.00151766	0.00183566	0.709392	0.910561	0.341806	8.28736e-11	0.00552518	1.55036e-05	2.55874e-07	0.177717	6.38486e-22	3.03908e-07	0.443638	0.149735	0.024452	0.866245	1.40492e-06	2.79056e-05	0.0821643	0.271434	0.00169026	0.0618531	0.000131715	0.512745	3.91927e-08	0.436316	7.51659e-15	6.49799e-14	1.53878e-06	0.127023	1.13561e-06	3.79302e-23	0.558608	0.930285	0.00012833	0.366059	0.636942	0.621095	0.80947	0.986022	1.44814e-06	0.981996	0.90153	1	0.0453044	0.22775	0.286824	0.178657	0.981563	5.82104e-05	0.450649	3.48038e-07	0.993111	0.169261	0.545276	0.982707	0.530894	5.39335e-32	0.946889	1.69113e-05	2.35996e-19	0.000716284	9.7279e-68	0.598269	0.875235	0.968156	0.0565732	0.526183	2.32281e-29	0.996032	1.59783e-18	0.0227855	0.700217	3.80078e-22	0.0526349	0.00763655	5.83482e-21	0.310769	0.977503	0.732573	0.72571	0.995019	0.855436	0.640383	0.438995	0.964864	0.0925703	0.93626	5.81525e-43	0.826804	0.0455017	0.00171492	0.299268	0.975995	0.141051	0.588968	0.778696	0.957198	0.885624	0.890618	0.576337	1	0.615909	0.765219	0.572509	1	0.282367	0.319259	0.350331	0.989386	0.789767	2.46763e-29	7.39395e-80	0.0257713	8.71164e-12	0.771946	0.371379	0.55384	8.77598e-05	0.664591	0.931483	0.141563	0.110375	0.918667	1.67987e-07	0.0554986	5.74467e-10	0.0108966	0.00586139	0.561337	0.00745707	0.903856	0.424677	0.0109399	0.805571	0.999976	0.00177165	0.672829	0.00991591	0.169917	0.580825	0.00193126	0.000350418	0.140717	0.816154	0.650083	0.924235	0.920267	0.158166	0.00366558	0.000140887	0.00419203	1.63187e-05	8.73107e-08	1.28278e-19	1.02672e-05	0.97459	3.67336e-20	0.111604	0.442335	1	1.14666e-19	0.291001	0.683967	0.000405983	0.92824	0.733839	0.654924	1	4.43891e-08	0.96761	3.63738e-22	0.881711	0.55373	0.573435	9.55146e-15	0.745765	1.65914e-05	2.24541e-08	0.288759	0.191815	0.00990564	1.60003e-10	0.773305	0.0138926	0.998565
Naa40	0.606243	0.471454	0.324098	0.756688	0.592451	0.847218	0.313128	0.627978	0.268048	0.130187	0.0359543	0.670286	0.84134	1.85879e-07	0.518787	0.0012219	0.328877	0.842716	5.53037e-05	0.000176865	0.578268	0.954203	0.688429	0.809407	0.334661	0.789674	0.577526	0.580518	0.456801	0.167856	0.532748	0.800451	0.0416446	1	0.567988	0.12631	0.00082848	0.889995	0.817019	0.965394	0.637624	0.647157	0.805582	0.496217	1	0.897246	0.499508	0.978629	0.890322	0.846656	0.648567	1	0.382156	0.0778774	0.749226	0.578941	0.939001	0.149688	0.337215	0.995582	0.993111	0.806395	0.763555	0.135	0.796514	0.0144193	0.363617	0.000157797	0.00172845	0.0096419	0.00743256	0.567263	0.170822	0.908554	0.976011	0.181926	0.142206	1	0.735047	0.562027	0.986389	2.78524e-58	0.092432	0.289295	1.4275e-09	0.987204	0.65462	0.944263	0.860472	1	0.713146	0.520888	0.687908	0.106238	0.995774	0.93626	2.28744e-09	0.718477	0.532271	0.0896208	0.970446	0.942386	0.967083	0.824059	0.908657	0.932286	0.781349	0.890618	0.600611	1	0.615825	0.173462	0.904258	0.990134	1	0.842016	0.0857783	0.790517	0.958199	0.86568	1.14199e-06	0.189236	3.26476e-05	0.816094	0.663869	0.365783	0.0143741	0.843002	0.66751	0.0534575	0.251975	0.178627	5.64574e-22	3.75387e-07	2.85511e-14	0.491637	0.00107328	0.223113	0.341212	5.63023e-05	0.87038	0.966896	1.6451e-13	0.999976	0.471726	0.854241	2.09282e-06	0.207327	0.364429	0.344901	1.52024e-05	0.342118	1	0.713109	0.977355	0.57556	0.456536	0.443198	0.533713	0.00527389	0.19816	0.0339396	0.000286496	0.000209708	0.97459	6.04472e-06	0.860452	0.247437	0.978465	0.749786	0.897885	0.585277	0.901389	0.984266	0.412414	0.912951	1	1.30794e-10	0.964276	0.20279	0.881711	1	1	5.47971e-08	0.749926	0.206343	0.106888	4.52691e-05	0.543131	0.510567	0.218756	0.925449	0.583516	0.912837
Rcor2	0.298616	0.0482483				0.302391		0.0825746	0.159927	0.248563	0.388341			0.513711	0.989959		0.119361		0.607687	0.0807005	0.691493				0.742374	0.341912	0.713329	0.639497	0.398299	0.0126481	0.107663	0.777506	0.372696	0.862133	0.725101	0.175441	0.397655			0.54557	0.629479	0.992751	0.80733	0.339407	0.97909	0.945138	1		0.516778	0.98675		1	0.873281	0.0160115	0.928918	0.132279	0.939001	0.528952	0.793095	0.763616	0.993111	0.962869		0.158585	0.660255	0.018068	0.474658	0.423702	0.643412	0.998382	0.187341	0.449355	0.672217	0.962256	0.531574	0.826113	8.07955e-14		0.657148	0.911348	0.947099	0.229461	0.86494	0.854508	0.206488	0.313391	0.982688	0.636986		0.995019	0.69519	1	0.81765	0.928446	0.0542827	0.960216	0.13366		0.926569		0.645486	0.975995				0.932286			0.921304		0.827426	0.737071	0.594889		0.192644	0.691786	0.852709		0.320393	0.884124	0.716976	0.572313	0.619628		0.723019	0.430074	0.868711	1	0.88247		4.7245e-05	0.981434	2.81924e-22	0.0122128	3.51067e-12	0.326274	0.0518072	0.576239	0.850708	0.781317		0.506939	0.0446414	0.999976	0.357383		0.451058	0.74481	0.816969	0.865285	0.279347	1	0.886468	1	0.590122			0.227518	0.0362492	0.116968	0.867402	0.0669713	0.0347882	0.953766	0.97459	0.0198999		0.625289	0.685334	0.421628	0.771638	0.683967	0.967955	0.92824	0.121938	0.669445	1	0.061853	0.987675	0.213661	0.881711	0.756722	0.937398	0.224442	0.840519	0.0235923	0.31499	0.053716	0.952505	0.794133	0.0187796	0.925449	0.186759	0.393777
Mark2	0.228878	0.284748	0.324098	0.528082	0.257801	0.0985608	0.27799	1.39698e-05	2.49797e-15	1.44048e-14	0.00593986	0.670286	0.892432	8.33165e-32	0.590953	0.000260448	2.91937e-05	0.654391	0.00383031	1.19802e-09	0.0540312	0.381229	0.353877	0.844571	0.00517693	2.07473e-07	0.327085	0.877305	0.000663739	3.85357e-10	0.0260013	0.479574	0.400196	0.775413	7.20043e-05	0.000231293	0.00281875	0.756206	0.0191032	0.426802	0.786217	0.99911	0.121954	0.0218935	1	0.919361	0.494795	0.869998	0.822146	0.592029	0.603942	1	0.203064	0.00013695	0.108539	0.251072	1	0.110381	0.486288	0.587217	0.993111	0.0668261	0.675776	0.597131	0.499047	1.95892e-09	0.606593	3.24628e-06	1.23167e-12	0.00066836	4.33653e-07	0.30496	0.326317	0.641963	0.00117731	0.660366	4.46366e-27	0.996032	2.71975e-10	0.07321	0.994389	5.62143e-110	0.000262238	0.0111397	0.00608849	0.146775	0.977503	0.378697	0.784722	1	0.393679	0.722158	0.924164	0.0824904	0.0804073	0.93626	2.98332e-60	0.336195	0.105636	3.74629e-07	0.970446	0.975995	0.622018	0.989965	0.932277	0.992325	0.787421	0.890618	0.869025	1	0.00661474	0.464319	0.590942	1	0.817466	0.2228	0.00185363	0.696757	0.0488131	0.656016	1.69673e-29	0.000348961	3.7073e-07	0.498228	0.00778717	0.177867	2.30542e-05	0.812795	0.206372	0.0417462	4.73788e-15	0.521672	7.02227e-29	3.14279e-07	2.44769e-06	0.06746	0.00199824	0.0572717	0.000157883	1.8963e-11	0.00187781	0.0438582	1.22057e-05	0.999976	0.0010114	0.0917061	2.5489e-08	0.30655	0.84969	0.123673	4.49045e-24	0.0147054	0.341941	0.764739	0.112494	0.923754	0.681902	0.100291	3.20644e-06	1.57075e-12	0.0436462	5.29485e-12	7.21436e-30	1.06311e-05	0.97459	0.0057448	0.827423	0.279374	0.852802	0.555044	0.0487154	0.84416	0.479782	0.962614	0.077838	0.78767	1	5.13396e-11	0.96761	0.257419	0.995827	0.876064	0.243793	0.0232228	0.912236	0.000585694	4.98984e-10	0.00725672	0.0178782	0.000343281	6.45722e-14	0.925449	0.0453276	0.114885
AI846148	0.926761	0.431127	0.605613	0.186571	0.959436	0.374891	0.0307066	0.938701	4.08106e-14	2.12371e-13	0.167301	0.98281	0.172297	2.22169e-08	0.390384	0.236935	0.0729644	0.295226	3.11687e-05	2.43798e-07	0.310434	0.645909	0.688429	0.809407	0.378965	0.000523332	0.482178	0.836492	0.0250443	4.66358e-12	0.0295489	0.801996	0.635036	0.756955	0.00343701	0.131852	0.0400201	0.756206	0.331974	0.604417	0.841468	0.99911	0.403933	0.0191969	0.958761	0.801233	1	0.731393	0.887764	0.918008	0.742949	1	0.828022	0.397102	0.692317	0.432128	0.955615	0.968729	0.250678	0.0956939	0.993111	0.962869	0.665643	0.328445	0.657444	0.0554154	0.24395	0.00578953	2.89406e-16	0.0118715	9.32257e-07	0.768078	0.489961	0.995039	0.0447484	0.674459	6.09917e-20	0.996032	3.23302e-09	0.337207	0.989906	1.49503e-05	0.860055	0.996219	0.828952	0.259661	0.989547	0.835069	0.417157	0.852107	0.59283	0.927666	0.635727	0.679231	0.768188	0.956858	1.28759e-05	0.90646	0.0715622	0.000944442	0.970446	0.987939	0.933091	1	0.976018	0.932286	0.755913	0.998897	0.793442	1	0.608099	0.890775	0.704864	0.990134	0.184703	0.910874	0.00411046	0.430319	0.931612	0.441583	4.09597e-20	0.446273	2.55042e-08	0.314723	0.164673	0.806823	0.0231575	0.911221	0.572149	0.922322	0.650233	0.367821	2.05439e-11	0.00854978	5.94423e-06	0.355094	0.0162448	0.0711221	0.258393	0.644733	0.92778	0.525656	3.46911e-05	0.999976	0.0442982	0.553759	0.00132116	0.156576	0.817326	0.00835055	5.69308e-09	0.699471	0.0699362	0.713213	0.171665	0.994841	0.650538	0.00668396	0.00017326	1.79269e-14	0.0378097	0.000159092	2.93904e-05	0.0646916	0.97459	0.784078	0.785761	0.916392	0.987377	0.858916	0.798389	0.948694	0.508263	0.962614	0.567422	0.998491	1	0.000202175	1	0.579677	0.697109	0.911883	0.614016	0.0190568	0.885453	0.0242371	1.00133e-05	0.133542	0.0184868	0.0993455	4.23326e-12	0.925449	0.104105	0.699108
1700105P06Rik	0.868288		0.713752			0.768772	0.313128	0.428858	0.00251293	0.301441	0.133973			0.119336	0.636035	0.204738	0.386878	0.623888	0.0214681	0.916599	0.450552			0.866245	0.394114	0.517079			0.115006	0.0593977	0.541056		0.0676324	0.403608	0.393857	0.266671		0.889995	0.959007	0.697971	0.786217	0.812716	0.996945	0.679334		0.964585		0.986022	0.592054	0.990303		1		0.689433	0.501698	0.296865		0.781446	0.757269	0.252868	0.580067	0.708247	0.665643	0.278719	0.923234	0.526288	0.760341	0.0830204	0.741781	0.366225	0.558904			0.888706	0.677347		0.324331		0.902741	0.501641				0.543623		0.727609		0.863525		0.995019			0.724256	0.383904	0.432952	0.93626	0.545688	0.895359	1					0.824059					0.393012	1						0.691786	0.450175			0.605251	0.14342	0.90613	0.172564		0.671432		0.672575			0.473731	0.328214	0.837314	0.0125897	0.922703	0.0278713		0.107534	0.530731		0.451631	0.937883	0.454967	0.580904		0.944646		0.643128	0.636915		0.416496	0.460684	0.978512	0.790866		0.672726			0.841689	0.0906689	0.438692	0.147404	0.827324	0.369985	0.898909	0.97459	0.521503	0.56846			0.166216					0.221386	0.374509		0.620823		0.837814	0.744762			0.495532		0.0305346	0.909084	0.139443	0.564559	0.519075	0.110993		0.550256	0.400519
2700081O15Rik	0.703016	0.271925	0.564055	0.595084		0.834974	0.106394	0.989285	1.76969e-17	0.00162072	0.00813489	0.817647		0.967886	0.13216	0.0192613	0.0968645	0.623888	0.179677	0.0189263	0.166033	0.907456	0.816888		0.0112845	0.341912			0.00111087	8.85233e-10	0.541056		0.513552	0.800051	0.0393186	4.99471e-05	0.711663	1	0.489561	0.844521	0.682939	0.978925	3.80734e-05	0.0449763	0.619361	0.771368	0.998838	0.9551	0.927283	0.985442	0.946288	1	0.873281	0.169651	0.674037	0.931074	0.939001	0.166333	0.748969	0.986756	0.993111	0.473996	0.665643	0.406974		0.0555823	0.946736	0.00247457	0.012486	0.0851682	0.335825	0.764367	0.573843	0.870472	0.00772028	0.472151	3.42603e-36	0.996032	2.96933e-05	0.774639	0.915418	0.0471608	0.570699	0.03066	0.171887	0.162239	0.729696	0.867725	0.701405	1	0.748382		0.445829	0.988583	0.13467	1	0.868845	0.718477	0.700201	0.775736		1	0.817388	0.882125	0.952672	0.932286	0.9485	0.890618	0.768193	1	0.825397		0.810106		0.521027	0.315983	0.0817058		0.86722	0.902699	0.0934954	0.0853412	0.0146979	0.966055	0.247657		0.643471		0.839416		1	0.658162	3.10289e-10	0.509726	7.22911e-08	0.387254	0.2079	0.50476	0.601644		0.995242	0.730363	0.265788		0.237772		0.714119	0.762767	1	0.931845	1.76366e-07	0.315355	0.7257	1	0.877738	1	0.963462	0.0233725	0.476256	9.12579e-08	0.761225	0.658436	0.00518761	0.49385	0.97459	0.221606	0.623881	0.552823	0.858251	0.564735	0.771638		0.919835		0.986627	0.736975		0.929834	0.987675	0.788692	0.967109	0.966855	0.935377	0.626916	0.940699	0.000500553	0.000465132	0.848767	0.738772	0.00276385	6.71139e-11	0.925449	0.707277	0.977014
Rtn3	1.1874e-05	0.225948	0.118449	0.117778	0.0549442	0.0120617	9.18616e-06	1.11335e-05	7.7446e-23	1.20068e-07	0.139407	0.84921	0.650174	7.25016e-89	9.47723e-06	4.2596e-08	5.77313e-09	0.842716	1.3171e-12	7.48496e-43	0.040528	0.274185	0.181846	0.498891	3.78078e-06	6.80632e-05	0.713329	0.548284	0.000384783	4.09082e-13	0.0723607	0.350013	0.00203407	0.74113	1.03079e-05	8.83043e-05	3.80939e-05	0.139908	0.00604455	0.351799	0.429808	0.828609	0.923472	0.00188292	0.0659996	0.77392	0.612336	0.731393	0.0138849	0.957964	0.926151	1	0.993141	0.0298231	0.640049	0.433622	0.962651	0.32415	0.856069	1.12319e-14	0.930746	0.458009	0.665643	0.240835	0.238954	0.000883504	0.513728	7.31171e-06	2.78242e-06	0.323638	1.44672e-05	3.68752e-05	0.32102	0.693505	0.0988769	0.263796	1.04865e-62	0.996032	1.55856e-24	0.0150639	0.942851	1.25487e-126	0.00746452	0.0729752	5.56782e-23	0.0294755	0.551066	0.493947	0.178035	0.995019	0.623224	0.143958	0.15352	1.15487e-05	0.000839937	0.956858	5.30108e-83	0.718477	0.240825	1.26627e-20	0.883682	0.975995	0.972818	0.919645	0.894108	0.957198	0.206587	0.890618	0.263564	0.969136	0.827426	0.233489	0.810106	0.990134	0.819452	0.312026	0.00560247	0.746668	2.08642e-06	0.125222	9.75195e-25	0.000108783	2.53595e-07	0.83407	0.17178	0.218705	1.12592e-05	0.877372	0.366508	0.0241961	3.40471e-15	0.562274	8.15937e-13	2.39478e-10	2.29091e-07	0.153074	0.000338278	0.503992	0.250923	1.66372e-10	0.564874	0.207629	4.64894e-05	0.999976	0.0324766	0.00212547	1.48921e-07	0.0234168	0.151785	0.132097	1.80691e-24	0.651232	0.0743674	0.990278	0.0939162	0.9768	0.0271965	0.0149274	0.331581	4.08961e-17	6.1057e-05	2.31014e-16	1.84803e-39	8.20678e-05	0.97459	0.00199658	0.929531	0.815545	0.0619179	0.00625737	8.10008e-06	0.984531	0.336802	0.92824	0.00900619	0.848872	1	1.5818e-06	0.96761	0.00603332	0.923355	0.922428	0.127556	0.00557338	0.734201	0.00813843	1.12419e-11	0.000151955	0.0355691	8.5219e-06	1.79685e-22	0.773305	0.193397	0.43638
Atl3	0.224323	0.00613228	0.713752	0.0114647	0.304804	0.182345	6.22385e-08	0.00373419	1.80253e-14	4.16924e-15	0.0348193	0.979424	0.770506	2.09851e-13	0.14483	2.61214e-07	0.000273831	0.693448	0.00249453	1.47448e-14	0.268157	0.189833	0.983628	0.809407	0.01468	0.0310516	0.173109	0.636293	3.75345e-09	9.53719e-13	0.352532	0.512745	0.934694	0.0292958	0.00133436	4.18963e-08	0.00228857	0.756206	0.0437716	0.113069	0.819749	0.977841	0.366805	0.00889931	0.819854	0.997172	0.502077	0.90733	0.0872162	0.360754	0.630218	1	0.832871	0.0981448	0.973782	0.565458	0.939001	0.0217109	0.00481742	0.79698	0.953458	0.410297	0.758661	0.595842	0.314507	0.000125761	0.78842	0.000202915	5.8689e-12	0.108299	5.05564e-05	0.0168434	0.5552	0.641963	0.176205	0.591037	2.48533e-27	0.996032	6.16704e-09	0.385475	1	3.31485e-65	0.00882434	0.137391	1.09053e-13	0.98089	0.982688	0.0505663	0.801463	1	0.933991	1	0.00282256	0.238309	0.16558	1	8.62903e-12	0.900945	0.787309	0.0019155	0.970446	1	0.965937	1	0.958288	0.957198	0.774759	0.409831	0.835112	1	0.415421	0.308174	0.904258	0.990134	0.181526	0.691786	0.0605167	0.999068	0.138258	0.84437	0.00462797	0.0240287	0.868811	0.516822	0.109589	0.699798	7.22295e-05	1	0.964485	0.160783	0.00356761	0.0241289	9.31751e-08	0.000185818	3.1269e-22	0.63792	0.016108	0.536044	0.0397735	1.35376e-05	0.666634	0.114433	1.77437e-05	0.999976	0.0411155	0.788494	0.00796895	0.147402	0.266437	0.0106147	9.96873e-09	0.202741	0.365605	0.8766	0.0100906	0.923754	0.845736	0.0990138	0.0633921	8.88176e-11	0.0117867	1.66056e-10	1.51978e-24	0.240708	0.97459	0.00669052	0.640625	0.230534	0.889806	0.0306313	0.819636	0.434481	0.554093	1	0.553238	0.848872	1	5.04915e-05	0.987675	0.00413457	0.744762	0.876952	0.648065	0.0195319	0.706179	4.37455e-11	8.47331e-05	0.131406	0.031911	0.00672317	1.89374e-17	0.925449	0.237645	0.589442
Pla2g16	0.0325567	0.0371029	0.324098	0.135498	0.0691153	0.292468	0.296735	0.877166	5.66562e-19	0.000298724	0.119856	0.950946	0.519685	7.23377e-09	0.418811	0.181969	0.000196796	0.89834	0.000581845	8.60613e-20	0.262961	0.645909	0.918076	0.935191	0.787265	0.407297	0.011637	0.488943	0.020856	2.02855e-13	0.821155	0.350013	0.081199	0.40153	0.253595	0.617365	0.000719569	0.889995	0.959007	0.222948	0.237724	0.514692	0.000252534	0.0222705	0.8959	0.851382	0.0533959	0.0484169	4.89446e-33	6.41847e-05	0.693715	1	0.682639	0.166031	0.112451	0.978902	0.939001	0.0145551	0.101352	0.00310883	0.993111	0.152947	0.361234	0.0784029	0.545627	6.86586e-27	0.883421	0.000130635	0.000109531	7.66711e-07	0.134512	1.42254e-05	0.553542	0.0428901	4.92364e-26	0.553626	6.27247e-40	0.996032	5.57713e-11	0.595898	0.983285	3.21597e-138	0.0393384	2.56507e-39	1.21789e-10	0.00316185	0.96497	0.0532148	2.31999e-05	0.0361617	0.619083	0.201879	0.623969	0.490905	5.16743e-16	0.959409	8.84524e-13	0.536415	0.0418048	0.009239	0.153368	0.960277	0.475832	0.940427	0.476389	0.957198	0.653442	0.989538	0.418551	0.969136	0.368916	0.879003	0.843429	0.990134	0.614635	0.586958	0.0338249	0.777051	3.91909e-05	9.15733e-17	1.2965e-23	4.20813e-08	0.340697	0.467631	4.60948e-05	0.75498	6.7088e-12	0.65358	0.457979	2.7905e-19	1.32164e-05	0.378675	0.000264936	8.94517e-10	0.008002	0.146701	0.0017176	0.0434069	0.000348898	0.079478	0.646005	1.72952e-06	0.000626685	0.999976	0.398484	0.322966	0.000300197	0.684589	0.782796	0.527672	3.66274e-16	0.279893	0.792398	0.8796	0.528961	1	0.00135358	0.891597	0.0270766	0.000425505	0.0475871	2.51551e-05	6.75396e-09	0.786633	0.97459	5.31607e-22	0.00152476	0.00048822	0.617459	3.42198e-26	0.414033	0.466089	0.000142534	0.95203	0.000893479	0.0162652	1	3.96876e-05	0.96761	3.23494e-26	0.877604	0.922428	0.935377	1.26406e-05	0.760776	8.49446e-06	7.33676e-08	0.0561514	0.487443	0.057388	0.00126885	0.638885	0.523966	0.75693
Lgals12	0.250419	1	0.705194		0.537433	0.251488		0.222326	0.929585	0.209906				0.573431	0.47734	0.102756	0.884572		0.262645	0.223331	0.553595	0.645909	0.918076		0.702051	0.864371			0.547796	0.985722			0.749543		0.114396	0.548868	0.955841			0.697971								0.867774	0.712051					0.384675		0.484153		0.422064				0.8627		0.784897	0.480938	0.708739	0.455409	0.749053	0.0514544	0.570221	0.0740662	0.598269			0.419429		0.492223		0.277009																0.644051				0.538913				0.869548	0.882125							0.827426					0.691786	0.528077				0.0829689	0.491913	0.0801567		0.671432	0.776842					0.381086				0.925493	0.349585	0.622604		0.467277			0.344488			0.394295		0.258751	0.450678	0.649238	0.475836	2.02762e-05	0.868129	0.560182	0.282728	0.240775			0.790305	0.821952	0.155248		0.0472919	0.206676	0.542391	0.97459	0.523925		0.640283												0.0865535						0.00487664	0.425494		0.34134	0.524269	1	0.840641	0.417235	0.697336
Hrasls5	0.383872	0.284748	0.564055				0.485396	2.83075e-12	0.561131					1.24446e-06	0.734778	0.209482	0.00068882		0.79573	0.0872789	0.118034				0.532869	0.517079	0.713329			0.748258	0.600211	0.753453	0.513552	0.551884	0.0219345	2.70609e-06	0.103273		0.34829	0.786484				0.609214						0.924963																0.480967	0.67962	0.678504	0.683414	0.92698	0.617236				0.373833		0.872521																		0.644051		1		0.500486					0.882125								0.575771					0.449693				0.00147985	0.398636	0.509084		0.671432					0.671925	0.650233		0.466301		0.0545058							0.61943							0.593684	0.49679	0.083273			0.8796			0.626568	0.156441	3.85978e-06	0.000125344	6.16025e-05	0.71098	0.187719	0.576474			0.673296													0.579677				0.115902		0.670902	0.485023		0.857834		0.929216		0.671968	0.323221
Slc22a19	0.731063							0.718248	0.429892					0.944159			0.423704			1			0.688429		0.532869	0.517079					0.710189	0.753453	0.328546		0.67292	0.405484											1	1.68675e-10	0.0279283	0.932736		1	0.873281	0.274385	0.877226	0.694735	0.989514	0.594392		2.46829e-05	1	0.598768		0.0850619	0.494611	0.000444527		0.702789		0.27284							0.938506								0.332386		0.982688	0.863525							0.465886																						0.781012				0.341357								0.58541		0.545043				0.350758	0.644614						0.399552			0.165971									0.8796	0.464722				0.606079	0.155547		0.136695	0.231065			0.970734														0.383075				0.443921		0.400706		0.63856	0.342171
Slc22a26			0.605613		0.653417	0.449175		0.222326		0.928281				0.289015	0.698628		0.695686			0.924459				0.52993		0.517079				0.519364	0.710189		0.328546	0.680461	0.470039	0.436806	0.510378											0.687918	0.0689827				0.646101	0.439791						0.898116				0.532876	0.923234	2.62183e-07		0.945185	0.262079	0.467468	0.669284	0.474633					0.92103					0.754282	0.516996	0.913555	5.88398e-15		0.978597								0.344213																										0.117338		0.492684		0.765968		0.400208				1	0.448175			0.215265	0.644614	0.597893		0.273575						0.382796			0.777238			0.325017			0.990278	0.508		0.626568			0.453559		0.71098	0.438588		0.97459	0.170496																		0.644104			0.485023	0.401441	0.385877		0.0687809			0.748291
Slc22a27	0.107377			0.490919	0.653417			0.730279		0.741989			0.892432	0.536481			0.551482					0.645909			0.232745	0.517079				0.916644			0.513552		0.339195	0.420501	0.375085											0.978629	0.3182				0.447665	0.748195				0.639685		1.7254e-06	0.993111				0.969884	0.0389544	0.513728	0.501974	0.0432975	0.616187	0.609665					1	0.714924		0.545758		1	0.0030629	0.500867	0.688025	6.24101e-12		0.143019								0.711151	0.93626																								0.319965	0.305217										0.453497	0.837314								0.861486		0.420283									0.891321			0.683016					0.606079	0.166804			0.216798	0.907646		0.522465	0.56846													0.383075				0.11874					0.643742
Slc22a28	0.418854	1	0.605613				0.313128	0.160774	0.568433					0.815392	0.734778		0.258184			0.638091					0.803304	0.864371					0.364244	0.854795	0.513552		0.536247	0.206436	0.729304		0.548934						0.852737		0.0996911	0.00664172	2.15479e-07	0.991647	0.728977	1	0.587831	0.610089	0.555984	0.809363	0.709143	0.897383	0.274211	0.00686192	0.993111	1	0.673754	0.439587		0.24707		0.00987185	0.683887	0.880431	0.753482		0.517971								1		0.679144		8.59577e-11	0.987204	0.982688								0.915576																						0.449693														0.203848		0.466301		0.791319		0.622604		0.467277			0.0736007			0.165971		0.647628			0.633611	0.791845			0.576212	0.464722			0.370864		0.358993	0.838395	0.71098				0.405097											1			0.931924			0.935377	7.48253e-06		0.381029			0.342171		0.412552
Slc22a29	0.733503	0.11293	0.713752	0.490919				0.222326		0.60417				0.0753552		0.586064	0.2076			0.638091	0.443638					0.129253				0.384208		0.753453	0.513552		0.585868	0.136748				0.786484							0.998838	0.968283	3.81956e-08	0.97342		1	0.707579	0.118347	0.884278	0.304489	1	0.943187		0.718124	0.993111	0.829553	0.758661	0.460331	0.83223	0.0522983		0.552027	0.3471	0.583237	0.456227				0.943517		0.350719							0.473073	0.313458		0.462773			0.832276						0.93626						0.975995									0.683576										0.733633		0.595527		0.671432					0.671925					0.215265							0.76844	0.212752		0.165971		0.427776	0.501771	0.955062	0.683255	0.183591			0.888038	0.562571					0.0666008		0.71098	0.26879	0.393384			0.56846	0.552823														0.922428		0.00115852		0.102607	0.483142		0.857834	0.751744
Slc22a30	0.991329	0.0393421	0.277786	0.238463		0.448816		0.696867						0.191839	0.124301	0.683349	0.396617		0.454466	0.351637		0.645909			0.532869	0.429031			0.398299	0.358567	0.710189		0.513552		0.47942	0.213219		0.756206									0.861099	0.000361038	0.000186791	0.999177	0.853594	1	0.632566	0.900804	0.999149	0.484153	0.939001	0.665003	0.876579	0.0709308	0.580067	0.997313		0.0637464	0.494611	0.148165		0.108728	0.356765	0.613788		0.474633			0.7861		0.134004		0.277009		0.947099	0.507157	0.373631	1	1.36822e-17	0.727609									0.736697																						0.591864									0.237565									0.791319				0.066628			0.76844			0.382796			0.308441		1	0.453601			0.576212				0.581089	0.476256		0.0959877	0.480429	0.26879			0.0699622										0.83195				0.780976				0.006364			0.609828				0.301205
Slc22a8	0.733503	0.637346	0.471133			0.302391		0.599959	0.162448	0.214944			0.913985	0.133519	0.734778	0.0128335	1.736e-11	0.919092	0.0240995	0.840711	0.676445		0.688429		0.702051	0.632464				0.442834			0.211215	0.69875	0.497237	0.940867	0.404637	0.756206	0.548934	0.786484	0.786217	0.930285		0.609214			0.177388	0.930041	0.00577826	0.80962	0.681958	1	0.780457	0.173679	0.945382	0.864796	0.66801	0.0137144	0.526818	5.07693e-08	0.000876118	0.329969	0.445479	0.00479485	0.312257	0.00259014	0.490685	0.0114689	0.4411	0.57637	0.445138			0.876337	0.367578		0.613115		0.277009		0.947057	1	1	0.556743	0.358481	0.987204	0.982688			0.995019			0.686287		0.185319		0.901605		0.384546			0.975995						0.890618		0.969136	0.415421										0.066328	0.390144	0.109069		0.891435	0.776842					0.18107	0.485767	0.894784	0.115756	0.457595	0.975345	0.158819	0.372781	0.273575	0.902426		0.00907559	0.42704		0.924233		0.62999	1		0.600914	0.43157	0.437504		0.503779	0.244292		0.626568		0.476256	0.358993		1.88096e-05	7.97168e-05	0.393384	0.97459	0.0115087	0.242942											0.472014		0.992549				0.000132847		0.519508	0.131926		0.0355691		0.638936		0.567696
Slc22a6	0.782725	0.362942	0.564055					0.00345884		0.130676			0.892432	0.10073	0.636035	0.0157435	0.0146444		0.853299	0.927304	0.443638				0.473715				0.398299	0.358567	0.364244		0.328546		0.154605	0.652679	0.853473		0.548934	0.792539					0.437609		0.00932015	0.967526	3.87305e-32	0.983906	0.613959	1	0.992488	0.295741	0.38085	0.902955	1	0.893188	0.329738	6.33736e-131	0.414125	0.664341	0.407534	0.207592		0.486763	0.828003	1	0.356765	0.140552	0.445138				0.72862	0.826113	0.336802		0.687671		1	1	1	0.913555	0.000248742	0.987204	0.982688																																		0.197334										0.196349			0.461917	0.603704							0.564638			0.382796		0.596418	0.501771	0.651707		0.863109			0.00368387	1.95464e-05	0.923754			0.476256	0.0118333		0.241718	0.0596596	0.929895		0.662962	0.56846											0.472014		0.000389666				5.53024e-13		0.55078		0.886781	0.500729	0.33299			0.417235
9830166K06Rik			0.564055					0.765329	0.568433	0.00081992			0.913985	0.40268		0.487486	0.371771		0.906442				0.688429	0.608376	0.426828	0.319126					0.364244		0.997269	0.680461	0.536247	0.276907	0.397655						1	0.609214																	0.993111				0.923234	0.00171049		0.737536	0.294392	0.955418	0.408844	0.497918			0.723316	0.00284722	0.137728		0.687671		0.848448	0.18206			0.573048										0.653771	0.984347	0.70234					0.975995	0.460024	0.882125																0.605251	0.787348	0.491913	0.142057			0.978126	0.450336	0.757113		0.908887	3.90861e-05	0.858108	0.000205192	0.866463	0.272624	0.721607	0.789327	0.0904544		0.0270581	0.869676	0.181893	0.607799	0.999976	0.523232	0.173108	0.58386	0.501771			0.916346			0.780543	0.464722		0.650538	0.370864				0.282856		0.933625	0.97459	0.947564				0.677545	0.504387				0.668736	0.848872	1	0.472014		0.428104						0.703375	0.0407215		0.681549	0.534406	0.119261			0.880578
Chrm1	0.884608	0.605172	0.471133				0.313128	0.0893113	0.796036	0.428782				0.347703	0.545349	0.0163878	0.360516	0.623888	0.00690757	0.167586	0.698998	0.907456	0.688429		0.808311	0.853374			0.647138	0.0258322	0.541056		0.513552		0.270481	0.663044	0.853473		0.375265										0.776519	0.76383				0.595112						0.709894	0.993111		0.665643	0.4818	0.733686	0.806673	0.789995	0.0156812	0.43245	0.000552855	3.10938e-05					1	0.654877		0.342603			0.479376		0.421823	1	0.590494	0.982688						0.686287		0.0409594	0.93626	0.782929					0.975995						0.890618		0.777627		0.575771			0.819452		0.423328		0.526162	0.465819	1.46709e-08		0.0347021		0.615567		0.814532	0.837737			0.294555	0.837314	0.0697257	0.461917	0.0630098	0.52833	0.872557	0.50476	0.394021	0.917889	0.646005	0.14301	0.852427		0.382796	0.446627	0.346634	0.310609		0.598676	0.280321			0.282728	0.219968			0.442667	0.064993	0.0979911		1	0.945021	0.127886	0.97459	0.703033		0.884314			0.983167									0.918829				1.71642e-05		0.40094	0.422208		0.159486	0.751744	0.323341	0.841742	1	0.908986
Slc3a2	4.11972e-07	0.00393312	0.442202	0.27509	0.0143772	0.0594376	3.98507e-06	0.0096442	1.40715e-18	1.13747e-37	0.00877332	0.102795	0.434978	7.60516e-41	0.0139362	0.0130229	1.89166e-10	0.559724	3.33591e-11	1.42722e-10	0.373658	0.708634	0.642956	0.689679	0.0129262	0.176756	0.0100898	0.995329	4.43402e-08	0.000189785	0.0042883	0.963932	0.0077733	0.904981	3.55905e-10	0.0278269	0.00341157	0.358424	0.429683	0.16509	0.601326	0.133096	5.32472e-13	0.703156	0.938314	0.623534	0.0683968	0.830437	0.774697	0.134429	0.470328	1	0.892406	0.073793	0.861021	0.392967	0.939001	0.0185422	0.696636	9.69608e-09	0.993111	0.888748	0.96289	0.347947	0.535073	0.013322	0.854211	1.32428e-05	6.28744e-05	0.118668	0.0149079	8.29272e-09	0.344501	1.29272e-10	1.85841e-07	0.148274	6.76843e-66	0.996032	0.000224148	0.194882	0.8187	3.75586e-74	2.83085e-08	0.0123916	1.29003e-17	0.400995	0.0166888	0.189894	3.73693e-05	0.0384692	0.36865	0.412263	0.0228187	0.00286885	0.736697	0.987653	2.83906e-62	0.699292	0.000400492	2.9349e-09	0.00410477	0.563579	0.98981	0.481913	0.876083	0.957198	0.371194	0.890618	0.411911	1	0.683576	0.0664585	0.810106	1	0.533003	0.0323697	0.00645437	0.913774	0.320393	3.54415e-24	5.53455e-05	0.000152576	0.00312545	0.855123	1.96498e-09	0.920856	0.102551	0.818584	0.96611	7.88482e-07	2.18641e-05	0.311257	1.9725e-34	6.44836e-09	0.00837027	0.0256029	0.0020957	0.149871	0.130314	7.7098e-09	0.55379	0.0640786	2.03914e-06	0.999976	0.0195965	0.0291465	7.94048e-06	0.0541524	0.569321	0.683255	6.49904e-09	1	0.491411	0.905192	0.953059	0.960088	0.384177	0.000124198	0.000271377	1.8347e-08	0.00126982	5.94721e-15	9.06988e-14	0.0191857	0.97459	0.069367	0.56846	0.0474644	0.354805	2.42723e-08	0.230959	0.402368	0.00112033	0.962614	0.00149976	0.950614	0.240879	7.10403e-11	0.987675	0.0534294	0.881711	0.922428	0.397124	0.000183984	0.349875	0.0274677	4.98021e-09	0.0807301	0.321994	0.0163815	2.20656e-13	0.880428	0.0513751	0.603727
Snhg1	0.225324	0.11293	0.858253	0.560666	0.149169	0.025247	0.0443097	0.489134	3.53599e-23	0.0639311	0.000743739	0.50328	0.772364	0.0793666	0.734778	0.0113215	0.00748515	0.818099	7.67421e-07	0.0171707	0.286447	1	0.995441	0.891744	0.0615708	0.503902	0.854426	0.639497	0.25534	4.7122e-13	0.0592851	0.850233	0.214241	0.743079	0.39855	0.111436	0.00884666	0.756206	0.548934	0.931522	0.513535	0.724759	0.928932	0.0253719	0.9916	0.0510265	0.0938416	0.913319	0.201374	1	0.489767	1	0.815892	0.0517404	0.849976	0.725081	0.939001	2.18009e-07	0.282439	0.0430912	0.942597	0.482678	0.665643	0.532876	0.81913	0.283218	0.756978	0.164614	2.52738e-06	0.025447	1.51936e-11	0.000380608	0.662463	0.172251	0.0496728	0.000174059	6.74836e-69	1	1.75101e-27	0.0420744	0.947748	2.02772e-98	0.000219527	5.35823e-05	3.27304e-31	0.713164	0.631924	0.863525	0.0285999	0.995019	0.200622	0.225038	0.800748	0.0194033	0.736697	0.988391	3.22494e-43	0.816999	0.331985	5.37774e-05	0.96114	1	0.933091	0.686586	0.988217	0.932286	0.803753	0.940077	0.875037	1	0.963304	0.924719	0.724024	0.990134	0.170627	0.691786	0.721719	0.987811	0.279831	1.38501e-17	5.27262e-80	3.12189e-12	6.65466e-22	0.106555	9.47615e-28	0.964693	0.00093237	0.823906	0.787166	0.145925	0.176615	0.00724305	4.21722e-24	1.69231e-11	2.28958e-12	0.950609	0.0106368	0.000183386	0.00245074	5.63212e-08	0.244226	0.00444601	8.63096e-06	0.999976	0.138278	0.519936	5.28615e-05	0.357584	0.851081	0.271892	5.08821e-09	0.751994	0.560182	0.486532	0.437108	1	0.859559	0.00813041	0.000207519	1.51216e-08	2.41316e-06	0.0321457	1.74606e-08	0.0651545	0.775412	2.13265e-16	0.266766	0.890221	0.704676	0.23548	0.771638	0.581212	0.611812	0.962614	0.00847465	0.278943	1	7.06592e-16	0.987675	0.103975	0.995827	1	0.16993	0.292658	0.26295	0.00510418	1.21655e-10	0.00450451	0.135864	0.0106201	0.0037252	1	0.471631	0.498631
Snord22	0.451866	0.456574		0.595084	0.537433	0.925387	0.985036	0.0504431	0.245231	0.307039	1	0.817647	0.340088	0.00970997	0.636035	0.806163	0.176463	0.654391	0.346467	0.0576878	0.165655	0.645909	0.918076		0.808311	0.905763	0.905025	0.580518	0.573882	0.267498	0.60386	0.512745		0.917911	0.894649	0.619864	0.482371	0.756206	0.548934	0.755774		0.958796	0.893273	0.14691	1	0.726947	0.390904	0.986022	0.549931	0.776115		1		0.642713	0.971458	0.578078		0.512991	0.779938	0.865507	0.938052	0.598768		0.830174	0.494611	0.10729	0.930566	0.0878182	0.728727	0.951766	0.2655	0.0990886		0.75212	0.800018	0.833518	1.64405e-05		6.81403e-05	0.758908	0.915418	0.541918		0.609948	0.0469344			0.792352	0.969319	1	0.98532	0.927666	0.214943	0.709099	0.984253		0.0435107	0.895359	0.826553	0.268464	0.883682	0.630085		1	0.899034		0.845226	0.834139	0.805486	1	0.608099	0.375988	1		0.211808	0.980589	0.920532	0.790517	0.652793	0.702898	0.00118472	0.999206	0.0200866	0.917708	0.671432	0.837177	0.0201565	0.774845		0.234378	0.930699	0.713425	0.0486245	0.401865	0.854354	0.0212934	0.90439	0.138159	0.149239	0.858146	0.12533	0.805527	0.505117	0.999976	0.0145199		0.000955329	0.450678	0.372931	0.0202556	0.89226	0.816476	0.599892	0.96274	0.517802	0.923754	0.896571	0.729857	0.606079	0.12358	0.339658	0.291915	0.0520871	0.0571553	0.97459	0.63779	0.342143	0.369998	0.704676	0.998351	0.771638	0.683967	0.761709		0.931372	0.83195	1	0.180608	0.96761	0.638194	0.995827	0.830898	0.935377	0.344837		6.29401e-10	0.577758	0.465056	0.00368266	0.839945	0.0878504	0.841742	0.999359	0.603727
Wdr74	0.770421	0.0696359	0.442202	0.400476	0.382405	0.915409	0.116291	0.642648	1.19264e-06	6.10683e-15	0.287474	0.32404	0.822342	2.88333e-08	0.584139	0.12676	0.0512666	0.960502	7.83506e-07	5.35478e-13	0.118101	0.645909	0.688429	0.601786	0.363513	0.540589	0.33308	0.639497	0.156252	1.10931e-07	0.304708	0.675523	0.433589	0.917911	0.149084	0.0923283	0.981618	0.952878	0.48023	0.524209	0.776239	0.958796	0.977159	0.0242377	0.931419	0.718167	0.0779943	1	0.0850564	0.954664	0.487826	1	0.893211	0.184272	0.897428	0.262721	0.939001	0.0473915	0.593601	0.807992	0.993111	0.429909	0.862301	0.101677	0.660255	5.72193e-17	0.446192	0.0067149	1.0743e-15	0.000227914	0.353983	0.0131723	0.170822	0.888706	0.00878135	0.826113	8.21476e-29	0.996032	1.35693e-19	0.134687	0.915418	5.53983e-81	0.022013	0.473073	1.15996e-14	0.314406	0.982688	0.91956	0.318744	0.99542	0.437864	0.645494	0.148797	0.887992	0.0977923	1	1.17299e-31	0.718477	0.00546762	4.92059e-06	0.820443	1	0.933091	0.686586	0.778696	0.934586	0.865628	0.925802	0.516795	1	0.851507	0.84704	1	0.990134	0.86672	0.623501	0.0335462	0.96933	0.00709141	0.0312249	2.31861e-77	1.37214e-05	6.71244e-10	0.224567	3.27271e-09	0.478422	0.0493118	0.872351	0.397405	0.0384528	0.692091	0.0814835	5.85953e-28	2.21061e-14	3.56722e-12	0.00941197	0.0103963	0.372781	0.0371643	3.45682e-05	0.992846	0.513823	3.97395e-06	0.999976	0.0639263	0.521729	7.66984e-06	0.215577	0.387114	0.567926	0.000740369	0.146107	0.519067	0.599361	0.877188	0.978919	0.519311	0.65511	0.0209353	7.88082e-11	0.358331	5.59241e-21	2.09112e-12	0.000435527	0.97459	7.12632e-05	0.797365	0.552823	0.399709	0.170096	0.516848	0.543453	0.56602	0.92824	0.0386972	0.410409	1	3.22761e-12	0.96761	0.0171537	0.881711	0.663829	0.354814	8.22804e-06	0.958721	0.00044466	2.65035e-06	0.00217464	0.808925	0.0161853	0.00803801	0.946584	0.547912	0.907084
1700092M07Rik	0.733503							0.00111915	0.747307	0.800472				0.217287	0.734778	0.195205	0.419702		0.761853	0.821298			0.688429			0.397984	0.519798			0.0463334	0.647613			0.74113	0.762184	0.732767	0.853473		0.548934			0.930285	0.91694	0.481297	0.873578			0.893118	0.41211	0.974495	0.487826							0.842295		0.342038	0.993111	0.710919			0.660255	0.579694	0.901157	0.540923	0.7395	0.27284	0.902186	0.838744		0.96224	0.446707	0.650243	0.0360989		0.0490546	0.317815		0.541918		0.720502	0.311347		0.977503	0.863525	0.405896	0.995019	0.965098	0.927666	0.81765		0.887456	0.93626	0.545688			0.0658145			0.630174						0.600611		0.827426		0.594889			0.691786	0.443258		0.958199	0.170149	0.00606355	0.398636	0.18899		0.269129			0.823906		0.882757	0.261151	0.713425	0.859062	0.508851	0.000608818		0.162377	0.423787	0.394021		0.87038	0.953486	0.620557		0.585426	0.528358	0.40129	0.548244		0.817402	0.936339	0.857696	0.990059		0.610138				0.222646	0.0858781	0.774147	0.821215	0.112259	0.0583873	0.97459	0.530097				0.991161		0.850152	0.891434		0.779746	0.912951		0.509828		0.969846	0.881711	0.922428	0.935377	0.32047		0.534875	0.140032		0.342171		0.584025
Stx5a	0.0403037	0.0392972	0.564055	0.238617	0.278568	0.111459	7.02116e-05	0.00513402	1.72491e-45	1.7922e-07	0.099759	0.73832	0.709178	8.66716e-14	0.140666	0.00387761	6.86021e-05	0.852396	9.90021e-07	1.24055e-06	0.352799	0.645909	0.745488	0.68279	0.275567	0.517079	0.0547476	0.186501	1.8363e-05	3.06731e-13	0.00161411	0.851735	0.0545007	0.186237	3.10041e-05	3.65442e-06	0.0135915	0.756206	0.0478844	0.755774	0.861794	0.930285	0.0781923	0.000551446	0.668833	0.654946	1	0.955889	0.639423	0.637108	0.0127578	1	0.82985	0.00364718	0.544924	0.296865	0.989874	0.0183018	0.758048	0.815309	0.675161	0.587968	0.665643	0.0193352	0.996128	0.02636	0.828003	9.93797e-05	5.0417e-13	0.998264	0.0539133	0.0889661	0.362404	0.72454	0.0320283	0.133662	1.33653e-72	0.996032	7.28127e-17	0.434792	0.947099	9.18271e-99	0.00885135	0.00126312	1.24313e-10	0.987204	0.978597	0.0393125	0.730032	0.995019	0.453657	0.234167	0.0616472	0.207334	0.147445	0.93626	7.17005e-41	0.813842	0.0391031	0.00363414	0.564203	0.942386	0.98981	0.975253	0.967014	0.932286	0.127086	0.884575	0.595964	1	0.383852	0.388051	0.936442	0.990134	0.906958	0.733784	0.000749452	0.162431	0.274028	0.512546	0.000145576	0.00456089	0.0199026	0.619103	0.308278	0.978126	0.00166512	0.807356	0.712856	0.710825	1.17109e-10	0.120051	3.03154e-21	4.26833e-10	0.731234	0.159055	0.00163226	0.00918669	0.218818	1.2943e-13	0.987904	0.192228	0.00238499	0.999976	0.0363414	0.167175	5.303e-05	0.255	0.569321	0.00656057	4.23769e-12	0.0549405	0.0291173	0.786979	0.0107402	1	0.757298	0.0738098	0.008825	1.9907e-13	2.43134e-05	0.000728271	2.87248e-15	0.0148022	0.97459	0.13766	0.57764	0.201033	0.964236	0.942794	0.6103	0.794486	0.14913	0.962614	0.22515	0.59165	1	8.16231e-16	0.96761	0.508344	0.805847	0.941934	0.750016	0.021597	0.901437	0.0002191	2.42024e-09	0.0139813	0.426262	0.0101562	1.50754e-17	0.232937	0.471631	0.391328
Nxf1	0.433768	0.511172	0.713752	0.496643	0.0173888	0.053128	0.00423374	0.888399	6.94362e-10	8.43565e-07	0.282478	0.984121	0.894186	4.654e-15	0.0992273	0.000203588	3.70065e-08	0.908442	2.2565e-06	2.36464e-10	0.443638	0.907456	0.918076	1	0.0040069	0.881277	0.982594	0.472837	1.66723e-05	3.27355e-08	2.03513e-05	0.882003	0.0135311	0.307268	2.46359e-05	0.0182238	0.0164829	0.756206	0.548934	0.343689	0.841468	0.35221	0.085139	0.0304684	0.959651	0.978601	0.842927	0.74956	0.302957	0.863501	0.968574	1	0.646101	0.0426086	0.971458	0.223218	1	0.325473	0.1107	0.956477	0.993111	0.0907712	0.629855	0.457407	0.733004	6.6749e-06	0.133306	0.000673039	6.14092e-06	0.0218897	0.565857	0.450236	0.210878	0.836367	0.0132979	0.691808	2.58765e-39	0.996032	6.49599e-16	0.064922	0.996056	1.34255e-61	0.352955	0.0242286	1.84271e-12	0.441141	0.281581	0.984977	0.954283	1	0.942748	0.340359	0.229852	0.522588	0.0790141	0.93626	1.6332e-20	0.68403	0.695335	1.01272e-05	0.970446	0.975995	0.98981	0.982536	0.990593	0.957198	0.83379	0.994028	0.350627	0.868398	0.915965	0.682245	1	0.990134	0.5239	0.713474	0.703464	0.201665	0.41735	0.0699259	1.9036e-22	1.34125e-05	0.204711	0.588796	1.2255e-05	0.544881	6.5241e-05	0.714501	0.515755	0.098618	6.93489e-05	0.00293144	1.9454e-17	2.39952e-08	3.60318e-14	0.876846	0.00120823	9.3478e-05	0.0728859	1.00633e-09	0.556492	0.0315835	7.46341e-07	0.999976	0.00556449	0.514578	8.17654e-08	0.495513	0.698424	0.115167	0.0766503	0.840559	0.470134	0.97208	0.152302	1	0.999202	0.00185381	0.000270529	3.613e-11	0.00208611	3.01591e-10	1.96363e-20	1.01247e-05	0.97459	5.08182e-06	0.819727	0.39105	0.857084	0.757137	0.711874	0.626792	0.894794	0.962614	0.354243	0.848872	1	3.47405e-13	0.96761	0.00411499	0.969747	0.96955	0.935377	3.07245e-17	0.8654	0.12781	1.83254e-05	0.00219971	0.308615	0.00493155	2.7002e-08	0.925449	0.460837	0.357561
Tmem223	0.0256065	0.493038	0.471133	0.196723	0.537433	0.105214	0.00250373	0.266447	2.38806e-25	1.35823e-17	0.00158469	0.912297	0.816555	4.95729e-17	0.00121913	2.10665e-05	1.08766e-05	0.769436	1.34407e-12	8.71137e-16	0.185357	0.974223	0.692536	0.953703	0.91323	0.636878	0.44132	0.423388	3.42129e-05	1.49423e-07	0.161782	0.803632	1.28273e-05	0.35391	1.05002e-05	0.000386764	0.397655	1	0.0292109	1.86428e-06	0.786217	0.542143	4.10674e-09	1.2301e-05	1	0.0147827	0.257364	0.95911	0.0801307	0.808544	0.524377	1	0.873281	0.0421829	0.695622	0.508171	0.939001	0.0296619	0.242029	0.0630332	0.993111	0.561531	0.96289	0.0135609	0.708665	3.78418e-31	0.956143	0.000648834	0.00321282	0.328702	0.0365499	0.00337688	0.62486	0.177348	0.000218952	0.00558159	9.12518e-102	0.996032	5.07177e-12	0.232813	0.947099	3.68923e-71	0.0269563	0.000122576	1.89282e-17	0.313391	0.982688	0.952451	0.726278	0.839683	0.218131	0.670626	0.0545554	0.160489	0.00344786	0.970837	1.53207e-49	0.981476	0.134823	3.28923e-08	0.670619	0.896756	0.903134	0.981337	0.741967	0.957198	0.788511	0.999917	0.851033	1	0.946676	0.894865	0.947614	1	0.338857	0.969743	0.085757	0.874506	0.0904188	0.16297	0.00256269	0.0210949	0.639233	0.590744	0.250417	0.978126	5.5946e-05	0.774845	0.951649	0.0277229	8.66583e-07	0.451411	8.90423e-37	1.16384e-11	0.000387775	0.794706	0.0287288	0.437853	0.816887	2.77446e-11	0.856879	0.0647106	0.000552129	0.912549	0.848605	0.120889	1.27698e-05	0.772817	0.988468	0.253762	3.03742e-20	0.106697	0.668467	0.546428	0.827341	0.951199	0.506093	0.495731	2.21613e-05	4.79469e-09	1.69714e-06	7.31969e-09	1.14939e-10	0.0975604	1	0.000704306	0.992374	0.747395	0.753447	0.546913	0.674099	0.259554	0.253731	0.962614	0.00789508	0.404157	1	1.25058e-12	0.987675	1.79078e-06	0.760575	0.922428	0.464028	0.0949082	0.745765	1.60692e-07	1.42442e-05	0.00523898	0.010156	0.0731191	8.30919e-07	1	0.804933	0.405045
Tmem179b	0.314019	0.256408	0.477839	0.697287	0.62622	0.0867038	0.000469589	0.000872866	2.45797e-18	1.81437e-09	0.11365	0.793854	0.846291	2.58189e-13	0.0048914	0.0503946	0.00828283	0.883709	0.00145361	8.79159e-08	0.211588	0.645909	0.918076	0.976815	0.161663	0.431236	0.0442366	0.861655	0.00578857	9.45753e-09	0.0129029	0.984697	0.144445	0.129167	0.00164085	0.180511	0.00308992	0.952008	0.322678	0.774528	0.166907	0.542143	0.111312	0.00896016	0.931419	0.964585	0.91525	0.581724	0.59054	0.98315	0.712474	1	0.0470236	0.0558699	0.999324	0.491918	1	0.0460198	0.395942	0.295309	0.993111	0.36448	0.665643	0.0978411	0.660255	7.90054e-05	0.627236	0.959031	7.00764e-10	0.292244	0.00026023	5.37461e-05	0.428028	0.830795	0.502039	0.112495	1.69713e-39	1	5.22907e-05	0.392565	0.947099	4.71412e-163	0.00943094	0.000394369	7.40115e-09	0.177019	0.646705	0.146409	0.459419	0.995019	0.00104726	0.261139	0.251773	0.640865	0.119322	0.980371	1.48878e-93	0.875436	0.440363	4.76221e-16	0.443761	1	0.948608	0.878464	0.899034	0.932286	0.991973	0.900359	0.739925	0.84993	0.906765	0.918665	0.855929	0.990134	0.783018	0.100098	0.563422	0.610017	0.0639966	0.307141	0.0397769	0.0617797	0.373504	0.846384	0.606929	0.143847	0.0165241	0.823906	0.38134	0.0220509	2.26503e-10	0.670316	6.78966e-19	1.54318e-10	0.23765	0.708432	0.361519	0.2917	0.133932	2.61397e-14	0.980702	0.000110809	0.000137181	0.999976	0.340753	0.0212447	7.39089e-06	0.0448209	0.6676	0.0836795	2.5819e-16	0.225251	0.582003	0.9554	0.945869	0.978919	0.845736	0.18224	0.0228439	1.11666e-12	0.00296178	0.00601709	1.01603e-06	0.151609	1	4.10209e-06	0.569051	0.223269	0.586003	0.555018	0.109141	0.628147	0.263338	0.92824	0.0962962	0.78266	1	1.05454e-11	0.96761	5.62189e-10	0.881711	0.896392	0.399204	0.250396	1	9.47989e-19	2.91624e-20	0.401441	0.189805	0.445084	2.7878e-05	0.925449	0.386535	0.656022
Taf6l	0.641427	0.843695	0.378454	0.490919	0.981873	0.630776	0.0151647	0.94382	1.86798e-06	0.0243858	0.0199345	0.835998	0.913985	0.000239436	0.38135	0.074403	0.0293448	0.623888	0.0742658	0.000349827	0.443638	0.645909		0.809407	0.462452	0.931699	0.473777	0.639497	0.83842	0.00156665	0.568095	0.777176	0.513552	0.989515	0.289066	0.303775	0.23777	0.756206	0.79722	0.148519	0.545826	0.958796	0.586718	0.111969	0.999173	0.623534	0.935326	0.990351	0.879445	0.853221	0.853594	1	0.657612	0.614913	0.971458	0.302514	0.997796	0.312665	0.82027	0.79313	0.984176	0.661779	0.733897	0.855653	0.878205	0.216109	0.531143	0.177915	0.0201141	0.789077	0.0200593	0.375166	0.232926	0.886488	0.284796	0.80663	0.0146408	0.996032	0.463628	0.469463	0.989554	1.23006e-50	1	0.115669	0.0336364	0.775417	0.702268	0.0892652	0.701405	0.995019	0.895812	0.526904	0.887873	0.926462	0.859238	0.956858	2.02183e-07	0.895359	0.502147	0.102847	0.883682	1	0.984321	0.824059	0.914699	0.964663	0.803753	0.999246	0.992329	1	0.823607	0.319061	0.906587	1	0.826536	0.98351	0.250529	0.693505	0.365343	0.357967	0.00400909	0.705391	0.490411	0.151815	0.663869	0.935495	0.632012	0.795236	0.839416	0.520025	0.13356	0.323714	1.6294e-17	0.0121898	0.0114737	0.373514	0.976106	0.199854	0.733007	1.18361e-06	0.875181	0.0973608	2.20797e-05	0.999976	0.373624	0.433534	0.00170444	0.756576	0.599899	0.734664	0.136666	0.267905	0.567262	0.84278	0.83199	0.944307	0.829578	0.414562	0.79329	0.0511328	0.0331164	0.431573	0.000627786	0.0547694	0.97459	0.0280535	0.85377	0.857529	0.978796	0.401214	0.771638	0.543453	0.344848	0.962614	0.724488	0.432531	1	2.57768e-08	1	0.0544514	0.977037	0.924102	0.214029	2.39848e-08	0.840519	0.069946	0.152094	0.0163923	0.0288954	0.908981	0.236241	0.925449	0.757101	0.79492
Gm2518	0.90385	0.306618		0.85442		0.585165	0.5277	0.933718	0.0099501	0.971116	0.826724	0.85789	0.650174	0.0180368	0.362826	0.674149	0.218098	0.654391	0.454466	0.924359	0.983007				0.702051	0.836373	0.844291	0.861655	0.503527	0.167733	0.146499		0.328546	0.556657	0.853983	0.775615	0.863883	0.756206	0.34829	0.786484	0.749599	1	0.991768	0.719835		0.889657	1	0.986022	0.933003	0.999959	0.997901	1	0.511629	0.125609	0.955617	0.791124	0.939001	0.251662	0.855557	0.910416	0.979138	0.995385	0.665643	0.90525	0.430023	0.0946295	0.69466	0.520412	0.137864	0.668433	0.266845	0.987001		0.152159	0.255778	0.712247	0.111693	0.996032	0.496308	0.976534	0.965938	0.00709165	0.830668	0.214279	0.617761	0.841317	0.978597	0.963831	0.726278	0.995019	0.854825	0.310176	0.635727	0.636602	0.619732	0.93626	0.617588	0.718477	0.982419	0.858013	0.923469	0.942386		0.433946	0.899034	0.932286	0.845226	0.890618	0.916161		0.827426	0.499182	0.904258	0.990134	0.991723	0.95954	0.0289071	0.469113	0.276328	0.989979	0.30995	0.491913	0.102482	0.966055	0.877508	0.776842	0.217516	0.837737	0.572149	0.430602	0.276513	0.459594	0.0142298	0.0691579	0.00204451	0.73784	0.0425659	0.273629	0.955469	0.264074	0.909829	0.48913	0.862213	0.999976	0.200837	0.724416	0.9025	0.86423		0.683255	0.000963173	0.538732	0.707923	1	0.552827		0.332846	0.442667	0.476256	0.335592	0.832895	0.279422	0.0412103	0.419377	0.97459	0.244284	0.826565	0.915849	0.957835	0.11075	0.844103	0.683967	0.826021		0.70092	0.679294	1	0.442012	0.96761	0.176871	0.881711	0.982596	0.812824	0.831495	0.893729	0.000292064	0.23975		0.463591	0.933362	0.392566	0.925449	0.219905	0.941934
Polr2g	0.663922	0.151019	0.713752	0.307603	0.537433	0.0484944	0.00018286	0.054733	8.6754e-31	2.57818e-13	0.0859698	0.985877	0.114715	8.67946e-28	0.0568207	0.000995858	1.02159e-06	0.550128	3.96578e-10	5.16725e-19	0.0303334	0.654148	0.0352792	0.911114	0.00946722	0.920511	0.592997	0.56572	0.000160503	2.25652e-12	0.0103744	0.983038	0.607228	0.74113	0.0032915	0.212199	0.00143878	0.756206	0.843396	6.03474e-06	0.268231	0.874643	0.968568	0.0497967	0.96129	0.958704	0.351189	0.856705	0.533655	0.464764	0.733497	1	0.997288	0.170388	0.774335	0.484153	0.939001	0.0120111	0.718786	0.79313	0.993111	0.643318	0.665643	0.893384	0.591899	7.14305e-24	0.662794	1.2834e-06	1.31691e-11	6.22534e-09	0.0195439	0.036414	0.517971	0.823499	0.037005	0.0824664	2.60231e-33	0.996032	6.08797e-05	0.434792	1	4.41998e-140	5.7804e-06	8.11844e-06	1.55745e-08	0.0230145	0.68396	0.627325	0.136659	0.995019	0.101175	0.20033	0.316446	0.00313485	0.0934262	1	5.6642e-78	0.718477	0.00134187	1.23083e-17	0.470435	0.993368	0.49269	0.824059	0.894108	0.932286	0.809893	0.890618	0.822223	1	0.608099	0.264941	0.98639	0.990134	0.082161	0.845766	0.293509	0.790517	0.0679785	0.216022	2.89921e-12	1.07716e-05	0.0632106	0.312142	0.16972	0.660732	0.00140627	0.354895	0.687026	0.0457194	1.92119e-11	0.169534	1.11465e-20	4.04695e-11	5.05947e-09	0.282894	0.0200235	0.0538276	0.00954202	1.8361e-06	0.23286	0.000456706	5.28743e-05	0.999976	0.00208745	0.00393613	1.54893e-10	0.190261	0.955062	0.646676	7.88503e-17	0.0213836	0.715887	0.786979	0.642254	0.923754	0.885952	0.763671	0.00658637	3.11371e-09	0.00299136	6.62663e-28	3.03032e-30	3.04346e-06	1	9.4797e-05	0.646992	0.87325	0.756835	0.14679	0.0169865	0.415248	0.0716766	0.92824	0.0631163	0.0803299	1	4.82023e-19	0.987675	0.0293428	0.876213	0.985968	0.597319	0.000124739	0.473648	0.396356	5.42515e-09	0.000781902	0.861921	0.0418288	3.16355e-11	0.925449	0.69953	0.748291
Zbtb3	0.553723	0.382808		0.490919		0.813764	0.313128	0.249873	0.771736	0.741989	0.388341	0.817647	0.649198	0.0739546	0.55598	0.847405	0.934895	0.842716	0.0407755	0.056684	0.896688	0.907456	0.918076		0.808311	0.517079	0.713329		0.0206142	0.205137	0.816966		0.922846	0.936633	0.709372	0.32866	0.549645	0.889995	0.62732	0.965731	0.729752	0.944515	0.136002	0.558163	1	0.654946	0.717498	0.95911	0.993586	0.907597	0.676132	1	0.873281	0.0752526	0.971458	0.621273		0.932321	0.94682	0.958792	0.993111	0.647855		0.99492	0.545627	0.0902166	0.513728	0.761144	0.85048	0.185202	0.527833	0.833638	0.670881	0.954042	0.657376	0.848217	0.285275	0.996032	0.812982	0.690945	0.969296	0.00014445	0.159978	0.82804	0.411112	0.987204	0.977503	0.552152	0.730032	0.995019	0.931732	0.920813	0.917448	0.894584	0.974653	0.99637	0.471701	0.895359	0.959519	0.59347		0.977087	0.98981	0.830819	0.899034	0.932286	0.9485	1	0.940861	1	0.614835	0.499182		0.990134	0.61598	0.9608	0.873821	0.931388	0.756368	0.465819	0.00225139	0.398636	0.560772	0.993588	0.910004	0.430074	0.110351	0.736136		0.721129	1	0.673954	0.109142	0.174747	0.09022	0.729195	0.653975	0.146642	0.25355	0.00698974	0.988431	0.474531	0.613023	0.999976	0.513011	0.528358	0.784687	0.866826	1	0.106516	0.43157	0.504019	0.944113	1	0.914875	0.923754	0.650538	0.500173		0.305198	0.865873	0.0342999	0.825358	0.168426	0.97459	0.586729	0.779142	0.640283	0.493054	0.157973	0.771638	0.784739	0.317455	0.92824	0.830093	0.336684	1	0.16149	1	0.1226	0.967109	0.995222	0.965571	0.043446	0.840519	1	0.0589934		0.847592	0.787832	0.944674	0.841742	0.718993	0.323221
Ttc9c	0.159346	0.000513695	0.713752	0.66449	0.55375	0.537354	0.000259345	0.43062	5.15623e-12	0.000173639	0.00202849	0.975902	0.821783	1.41259e-10	0.236929	0.0727429	0.000541077	0.660821	7.65298e-06	0.000399669	0.443638	0.387529	0.688429	0.866245	0.219773	0.609962	0.708949	0.861655	0.687569	2.19256e-08	0.0221656	0.102188	0.00157542	0.290467	0.0130441	0.00631301	0.814759	0.969685	0.720764	0.786484	0.766903	0.996969	0.541267	0.581124	1	0.805765	0.885415	0.95911	0.881111	0.87835	0.756196	1	0.5423	0.0149706	0.971458	0.646391	0.939001	0.0726392	0.980143	0.311579	0.993111	0.519543	0.665643	0.532876	0.312257	0.000813705	0.4511	0.0440074	6.40987e-16	0.000825695	0.00897152	0.433491	0.92845	0.661085	0.12456	0.037015	1.07991e-11	0.996032	0.0992233	0.612081	0.999712	7.24312e-78	0.0661505	0.000959253	6.64005e-09	0.64458	0.479675	0.135241	0.967742	0.995019	0.395722	0.920813	0.857167	0.636602	0.736697	0.921492	1.17353e-21	0.345102	0.500486	0.0026771	0.675255	1	0.967083	1	0.666696	0.994421	0.9485	0.979739	0.679519	1	0.842849	0.495057	1	0.990134	0.539305	0.959461	0.58222	0.371142	0.235433	0.794746	5.79293e-20	0.045421	0.00187879	0.532071	0.0049052	0.404614	0.0178276	0.467035	0.533708	0.000258178	0.00942143	0.277267	4.71211e-24	1.55495e-06	1.69263e-12	0.291787	0.0486021	0.00737802	9.29279e-05	2.33186e-12	0.923591	0.0606302	4.46374e-05	0.999976	0.356226	0.421882	5.28453e-06	0.108158	0.0472764	0.104371	2.99066e-06	0.594674	0.885942	0.79553	0.872377	0.923754	0.650538	0.0186089	0.000645745	3.99576e-07	7.96489e-05	2.34546e-11	2.13564e-14	0.000153854	1	0.190482	0.853228	0.723447	0.700607	0.649049	0.195407	0.850152	0.611812	0.947615	0.962551	0.818974	1	9.58579e-07	0.987675	0.164636	0.967109	0.97203	0.347006	0.294744	0.399035	8.11359e-11	1.68404e-08	0.03773	0.539775	0.148357	8.87988e-06	0.840641	0.171719	0.249054
Hnrnpul2	0.00903278	0.000179571	0.529938	0.0597001	0.592858	0.0947351	1.11177e-06	0.00962908	5.03748e-27	3.62997e-15	0.170794	0.817647	0.00903129	7.63406e-50	0.235619	0.0347337	4.99163e-06	0.921635	6.3537e-08	3.41977e-15	0.720382	0.0121903	0.688429	0.162905	2.10428e-10	1.07055e-09	0.625205	0.556265	2.25059e-10	9.97729e-27	2.49913e-08	0.678952	0.00313554	0.220173	2.05276e-08	1.84621e-09	5.62495e-15	0.756206	0.0140245	0.807823	0.237838	0.958796	0.455286	0.521336	0.959468	0.607533	0.279221	0.484789	0.01228	0.868953	0.717708	1	0.873281	0.176248	0.704883	0.258552	0.692893	0.561811	0.260932	0.409922	0.533071	0.212982	0.463184	0.365996	0.165487	1.62328e-20	0.256296	1.89557e-21	1.43228e-29	4.99389e-07	2.24378e-08	0.0478879	0.517971	0.315129	0.0498998	0.103465	9.98435e-65	0.996032	6.55279e-22	0.120981	1	1.14345e-143	0.000945079	0.000143834	2.94699e-09	0.0513639	0.975771	0.079946	0.129926	0.995019	0.104371	0.0745313	0.141857	0.00677389	0.293836	0.960216	1.14173e-65	0.548944	0.052376	2.45418e-07	0.769114	1	0.286633	0.686586	0.899034	0.957198	0.803753	0.932145	0.741846	1	0.683576	0.00278126	0.655503	0.990134	0.987143	0.214677	4.27936e-05	0.343653	0.0417378	0.00212649	9.71507e-13	2.63743e-06	4.15076e-08	0.583221	0.0902955	0.169	1.82821e-06	0.582383	0.305822	0.0629622	7.80732e-17	3.88473e-06	1.74986e-19	3.64515e-11	1.79941e-53	0.0527232	1.99754e-06	0.00475688	1.60384e-05	1.24002e-05	0.0273295	9.22384e-11	1.88179e-05	0.999976	1.39723e-09	0.158027	2.55106e-11	0.0120612	0.00201778	0.000137039	4.04915e-28	0.00804287	0.666633	0.892033	0.0234843	0.923754	0.272525	0.00196802	0.00514925	1.77319e-09	1.94276e-07	3.97338e-14	3.1321e-37	8.83278e-10	0.97459	0.331357	0.72463	0.668163	0.753447	0.756056	0.00240914	0.683967	0.0129799	0.962614	0.0123551	0.534093	1	3.82115e-15	1	0.245032	0.855037	0.922428	0.751776	0.318445	0.840519	1.19547e-11	8.3771e-16	0.00739025	0.258003	0.000264193	3.36107e-25	0.925449	0.000859261	0.124482
Gng3	0.554589	0.939413		0.595084		0.768772	0.858133	0.000452722	0.190126	0.00632656	0.17469	0.670286	0.151907	0.203718	0.0303267	0.247318	0.0070461	0.590386	4.43153e-21	3.50224e-05	2.25291e-25		0.918076	0.346111	0.674894	0.637152	0.326723	0.488943	0.647138	1.93269e-06	0.912047	0.753453	0.746809	0.680461	0.110132	0.465728	0.955841	0.756206	0.708566	0.755774	0.786217	0.930285	0.970214	0.598937	0.852737	0.955631	0.834764	0.721988	0.998549	0.959065	0.926151	1	0.945183	0.559252	0.935407	0.931486	1	0.688561	0.779938	0.867178	0.968052	0.710919	0.559491	0.824377	0.660255	0.51944	0.660788	0.857746	0.86285	0.617113	0.273478	0.141426	0.517971	0.677297	0.852455	0.703697	0.00429748		0.213133	0.751525	1	0.0526763	0.0057928	0.427871	0.587575	0.611422	0.982688	0.0267698	0.598412	0.7151	0.71059	0.975164	0.029608		0.329755	0.980371	0.70234	0.684642	0.963461	0.702772	0.691395	1		0.824059	0.894108		0.9485	0.890618	0.697951	0.996237	0.455496	0.575771	0.88345		0.934297	0.850547	0.453502	0.555452	0.020681	0.995627	0.838286	0.7924	0.643711	0.490755	0.894465	0.744048	0.510882	0.82168		0.211789	0.174763	0.0877774	0.0234944	0.0539328	0.457816	0.558116	0.603662	0.431864	0.281538	0.574744	0.982179	0.02147	0.0521676		0.571126	0.668139	0.49405		0.682072	0.886912	0.0400404	0.610339	0.844691	1	0.766362		0.740094	0.806493	0.725419	0.358993	0.997558	0.863468	0.65047	0.864053	0.97459	8.83165e-18	0.964572	0.640283	0.414397	0.586746	0.827073	0.641199	0.256683	0.92824	0.912287	0.150497	0.300797	0.450574	0.987675	0.264474	0.995827	0.97203	0.276143	0.0488112	0.86663	8.79476e-05	0.0393834	0.0159777	0.203195	0.0850435	0.00562422	0.925449	0.90554	0.214264
Bscl2	0.239574	0.0392669	0.583975	0.750136	0.643634	0.698122	3.07129e-06	0.144913	9.71157e-20	2.7611e-06	0.343416	0.817647	0.763057	6.28479e-27	0.0784956	0.00232697	0.000157752	0.564956	3.45249e-18	1.37025e-10	0.012473	0.645909	0.918076	0.52993	0.0226885	0.351485	0.157615	0.818984	0.0437556	1.46151e-09	0.178716	0.266148	0.36848	0.111324	0.000636681	0.236834	0.000119798	0.756206	0.264868	1	0.359804	0.812716	0.277184	0.0161341	0.990099	0.805765	0.507514	0.785571	0.211871	0.98675	0.450378	1	0.854792	0.0251084	0.914233	0.17954	0.914265	0.0555065	0.414299	0.17391	0.993111	0.598768	0.758661	0.670386	0.660255	6.14319e-06	0.586103	0.000686473	6.06793e-08	0.000425293	0.0468986	1.69856e-07	0.25906	0.467686	0.0485882	0.00816517	3.29718e-55	0.996032	0.216745	0.588196	0.681077	3.81659e-147	0.0118236	0.0170547	1.55581e-14	0.634334	0.420418	0.00468314	0.073128	0.940864	0.178327	0.247807	0.0545554	0.00333877	0.747052	0.960216	6.4931e-79	0.730048	0.138874	2.20647e-12	0.512648	0.720705	0.869548	0.991439	0.899034	0.957198	0.844336	0.994947	0.650554	1	0.985565	0.526159	0.959058	0.990134	0.826097	0.691786	0.000837456	0.105393	0.000172686	5.4525e-17	0.000959294	0.390144	0.05647	0.172603	0.0603232	0.978126	4.88479e-06	0.836307	0.679972	0.0383401	0.00115107	0.448175	6.0428e-13	5.47482e-10	0.0395806	0.0583816	0.0317628	0.0512508	0.0984838	6.40384e-14	0.00470599	0.000909254	9.29244e-05	0.999976	0.165971	0.514435	9.7327e-11	0.0562678	0.0370823	0.00951749	9.04615e-12	0.991566	0.97869	0.013606	0.179515	0.923754	0.650538	0.0880651	0.184221	1.63615e-11	1.26441e-05	0.032814	1.26384e-07	0.00363952	0.97459	4.08957e-31	0.39326	0.660149	0.788075	0.000817806	0.664817	0.683967	0.298707	0.962614	0.0431718	0.457359	0.959101	4.41839e-19	0.964276	0.00268211	0.944283	0.961157	0.818044	0.00185245	0.837625	0.00052025	0.00417535	0.227745	0.0423706	0.0494175	9.57524e-10	0.663167	0.768852	0.310536
Lrrn4cl	0.526392	0.159585	0.889143	0.238463	0.381872	0.113318	0.217232	0.322133	3.06494e-27	0.0327814	0.243175	0.240048	0.571875	3.15345e-09	0.882697	0.342826	0.204394	0.342739	0.877801	0.0408217	0.563346	0.645909	0.979223	0.52993	1.62215e-06	0.342862		0.639497	0.00794467	1.71562e-24	0.0157299	0.854795	0.176094	0.303056	0.947927	0.0606265	0.128717	0.756206	0.801705	0.643209		0.941611	0.918545	2.3717e-20	0.820656	0.616238	1	0.95911	0.774697	0.991073	0.399181	1	0.252276	0.444769			1		0.969543	0.970816	0.993111	0.768584	0.626765	0.336681	0.358711	2.47461e-05	0.66077	0.000265456	0.175798	0.462769	0.482159	0.0295238	0.671757	0.88221	0.00455369	1	1.20128e-35	0.996032	0.274878	0.209451	0.915418	0.347078		0.252501	0.522262		0.978597	0.968527	0.736864	0.995019	0.748382		0.391871	0.643543	0.232772		0.986603	0.718477	0.895591			0.975995	0.817388	0.824059	0.71598			0.666841	0.590836		0.941246	0.499182	1	1	0.339027	0.900572	3.80865e-07	0.864759	0.0224038	0.00600474	1.06274e-05	0.319762	0.214483	0.762628	1.6199e-15	0.534923	0.777647	0.54768	0.712856	0.965866	0.00381638	0.843694	0.528187	0.866463	0.128634	0.644614	0.985626	0.120092	0.248534	0.910148	0.760893	0.98319	0.0520472		0.211941	0.879867	0.690992	0.614415	0.651707	0.845559	0.381037	0.901896	0.987614	0.893671	0.244292	0.984825	0.859559	0.00245547	0.370771	0.358993	0.792968	0.000105628	1.40771e-06	0.00883505		0.924401	0.919938	0.884314	0.858251	0.0514317	0.664817		0.891434		0.982135	0.83195		0.881594		0.0630392	0.967109			0.0560808		0.000542134	0.294142	0.950343	0.748437	0.433947	2.32015e-05	0.925449	0.697447	0.535934
Ubxn1	0.00619216	0.0704535	0.604904	0.000303339	0.0345035	0.308354	4.40101e-06	0.00345884	7.27438e-30	1.25248e-06	0.00469061	0.985877	0.729772	3.07886e-42	5.53496e-05	2.76812e-05	1.01147e-08	0.968886	1.27722e-15	7.1322e-28	6.45385e-05	0.941687	0.902243	0.548488	7.97323e-05	0.0165412	0.377275	0.480547	1.78392e-06	5.44388e-17	0.00126765	0.778636	0.637418	0.212868	4.86568e-05	5.77785e-05	0.111074	0.957959	0.0903898	0.472257	0.441349	0.980212	0.822409	0.236019	0.389949	0.919312	0.703196	0.574594	0.00268539	0.76383	0.853594	1	0.334045	0.00748108	0.665054	0.172459	1	0.00202213	0.113835	0.00707778	0.993111	0.859442	0.767079	0.640923	0.453887	1.15978e-12	0.263833	1.51591e-21	3.52243e-09	0.000985408	0.148589	0.0178802	0.410154	0.816184	2.69152e-06	0.162418	1.64473e-51	0.996032	4.7326e-28	0.416852	0.557526	2.68673e-143	0.00264974	0.000767531	4.67704e-12	0.012232	0.982688	0.649656	0.5858	0.995019	0.11178	0.247807	0.0624157	0.197182	0.0267826	0.965049	2.5098e-87	0.718477	0.000733051	1.90601e-13	0.841015	0.975995	0.445858	0.316679	0.894108	0.957198	0.929575	0.994947	0.212437	1	0.68998	0.30054	0.572509	0.990134	0.897051	0.170239	0.000219647	0.390144	0.180424	0.441583	4.76719e-10	0.00023106	0.0138887	0.000566123	0.0051586	0.118201	0.000409172	0.676194	0.038727	0.0133427	1.14007e-23	0.367821	2.22037e-32	9.57349e-09	6.65192e-24	0.00411603	0.000299293	0.395143	5.57985e-05	1.61211e-14	0.713265	0.0027647	0.000244914	0.999976	0.000144678	0.130348	1.24376e-06	0.0614357	0.00784445	0.00465437	2.69731e-25	0.00150485	1	0.880344	0.164804	0.940406	0.472276	0.00255602	3.77666e-05	7.06603e-11	3.48528e-06	3.1404e-41	5.40019e-48	1.67404e-09	0.986619	0.000355128	0.338944	0.000225977	0.0632722	0.403586	0.0600247	0.430058	0.28557	0.993356	0.010435	0.381625	1	8.42614e-06	1	0.0716771	0.995827	0.91657	0.35319	2.81885e-05	0.434767	2.02538e-06	8.86868e-17	0.00127048	0.143369	5.32525e-10	4.13955e-23	0.925449	0.000231684	0.941934
AI462493	0.27408	0.11293	0.838725	0.353993	0.537433	0.219036	0.0261473	0.00424425	5.38124e-23	2.98453e-31	2.03527e-05	0.956956	0.300178	3.06646e-08	0.000292518	0.00223933	2.9535e-05	0.994338	1.75355e-06	2.42777e-16	0.432901	0.800587	0.688429	0.628593	0.0576978	0.902501	0.0300706	0.732995	0.143355	3.52239e-09	0.0198276	0.854795	0.0144606	0.0495624	0.00819505	0.0358861	0.00650926	0.889995	0.8077	0.000379106	0.234032	0.891911	0.000419352	0.0230517	1	0.507036	0.967394	0.731393	0.00486087	0.881529	0.618612	1	0.828022	0.00421167	0.944051	0.0730667	0.781988	0.851508	0.514575	4.11247e-18	0.475549	0.475928	0.759436	0.732104	0.827972	2.68005e-13	0.98495	0.0460444	3.03952e-06	8.2856e-06	0.000717431	0.000916597	0.448129	0.030819	6.24598e-08	0.819625	2.54403e-66	1	6.34308e-05	0.901118	0.947099	3.57428e-154	0.000321295	1.7838e-05	5.45433e-10	0.479449	0.978597	0.776596	0.151877	1	0.234949	0.720176	0.885379	4.77585e-07	0.111823	0.942316	7.40021e-84	0.422791	0.696167	9.08387e-13	0.440501	0.942386	0.314172	0.794146	0.894108	0.952277	0.885624	0.890618	0.0658897	1	0.781812	0.0463994	0.655503	0.990134	0.790156	0.636139	0.449693	0.122189	0.412112	0.305367	0.00350165	0.00102432	0.0163002	0.752155	0.0519242	0.581308	0.00205035	0.241446	0.653067	0.0554758	2.43877e-09	0.0262042	9.29518e-23	1.42159e-08	0.677975	0.644614	0.0829078	0.000219459	0.0357759	1.73816e-13	0.207334	0.0382469	1.99032e-05	0.999976	0.523232	0.109413	9.20932e-06	0.41275	0.563548	0.185292	2.88527e-18	0.353623	0.741421	0.685146	0.0809632	1	0.363201	0.328141	5.79825e-05	1.23546e-14	5.83535e-05	1.27231e-08	1.93736e-17	0.0032884	0.97459	4.05975e-12	0.726544	0.602185	0.541568	0.00895059	0.0712051	0.945409	0.0541856	0.963392	0.000760491	0.536485	0.821985	1.33378e-13	0.96761	0.000631497	0.881711	0.990308	0.369202	0.0529299	0.763319	1.08611e-19	1.42039e-10	0.000384547	0.480925	0.822872	4.13595e-06	0.773305	0.674469	0.289798
5730408K05Rik	0.991329	0.900802	0.770919	0.409802	0.907184	0.459699	0.351331	0.428858	0.017385	0.709626	0.472783	0.990619	0.875987	0.926958	0.570559	0.701865	0.649294	0.953126	0.192198	0.0256163	0.717463	0.896678	0.918076	0.52993	0.458957	0.517079	0.881567	0.639497	0.331102	0.00012959	0.380531	0.915599	0.372696	0.79842	0.603103	0.451761	0.621836	0.889995	0.94327	0.263813	0.789297	0.996969	0.811994	0.743412	0.873578	0.948151	0.548468	0.986022	0.449476	0.953323	0.175781	1	0.657612	0.0386651	0.989994	0.721376		0.451267	0.888339	0.904954	0.993111	0.846698	0.665643	0.880102	0.670419	0.547721	0.343708	0.765961	0.412515	0.0296835	0.00246616	0.740353	0.232926	0.194015	0.280235	0.422713	4.95103e-13	0.996032	3.53888e-05	0.145585	0.966839	6.9737e-13	0.303577	0.839759	1.92479e-10	0.727609	0.978597	0.863525	0.278478	1	0.389375	0.565174	0.791832	0.842034	0.694328	1	0.0390339	0.99066	0.94973	0.877399	0.998685	0.99516	0.967083	1	0.885405	0.932286		0.825795	0.578197	0.723432	0.608099	0.245033	1	0.990134	0.211808	0.986809	0.994613	0.87082	0.58666	0.0758844	1.58221e-28	0.00424664	4.01955e-06	0.781169	2.06425e-06	0.744048	0.607353	0.66608	0.992993	0.640345	0.0294759	0.735174	2.49153e-06	0.141241	0.75322	0.0544756	0.91091	0.0407958	0.377908	0.600515	0.803775	0.0706941	0.18904	1	0.352338	0.239034	0.403818	0.643671	0.369349	0.998772	0.00928877	0.662185	0.562865	0.999595	0.921459		0.951418	0.970143	0.220805	0.202188	0.780805	0.372693	0.350413	0.568881	0.97459	0.144989	0.255399	0.446562	0.843565	0.482886	0.943886	0.84242	0.0678068	1	0.536482	0.812793	1	0.00601528	0.964276	0.927117	0.598305	0.830898	0.888544	0.0681039	0.734201	0.735647	0.730373	0.907773	0.742548	0.654441	0.0608687	0.925449	0.69402	0.590121
Mir5136				0.490919		0.973271			0.674509	0.377363	0.568027	0.670286		0.815405	0.734778	0.39791			0.761853	0.638091					0.808311				0.245059	0.384208					0.451945	0.617365					0.786217	0.958796	0.862322	0.705843	0.928333	0.805765	0.745238	0.9551	0.337166	0.382475	0.487826	1		0.374976	0.967185	0.931486		0.435477	0.689458	0.568461	0.993111	0.933119	0.665643	0.641126	0.660255	0.123873		0.652727	0.185703	0.235122		0.766345	0.347683	0.537497	0.60548	0.96217	6.46615e-05		0.767755	0.554607	0.947057	0.0441387	0.412473	0.12074	0.424492	0.313391	0.977503	0.952046	0.56537	1	0.984474	0.959188	0.627574	0.274321	0.997965	0.956858	0.34225		0.892156	0.78798	0.970446			0.824059	0.885405			0.890618	0.724763	0.969136			0.810106				0.967619		0.711655	0.566217	1.94036e-09	0.623056	0.508969	0.438299	0.00601905		0.576771	0.837737		0.26069	0.0373051	0.713425	0.0529431	0.183833	0.825877	1	0.819153	0.240238		0.396449	0.941718	0.401833	0.587072	0.999976	0.491602	0.397324	0.0161607	0.804134	0.940421	0.930448	0.971264	0.874966	0.990229	0.9554							0.442011	0.919749		0.815553	0.97459	0.683249	0.56846		0.889806	0.537382	0.446484	0.683967	0.853738	1	0.213188	0.716569	1	0.0993942	1	0.868546	0.988428	0.922428	0.484111	0.34194	0.745765	0.00534263	0.431409		0.826579	0.903471	0.821701			0.941934
1810009A15Rik	0.227033	0.248213	0.378454	0.688221	0.568681	0.10816	6.68475e-09	0.0985551	2.80927e-30	1.2513e-10	5.63234e-05	0.8826	0.605432	0.00430819	0.166666	0.237251	0.0373681	0.559724	1.40291e-08	2.40508e-10	0.896688	0.799514	0.738514	0.52993	0.0700316	0.0494705	0.273561	0.778413	0.0756463	6.28855e-11	0.468016	0.636076	0.328546	0.233142	0.0563758	0.281645	0.713563	0.756206	0.68723	0.25811	0.770062	0.87389	0.00132871	0.0273748	0.0637034	0.904538	0.598248	0.9551	0.114249	0.953022	0.631789	1	0.904552	0.00106376	0.150037	0.490031	1	0.112769	0.427051	0.583919	0.831659	0.538214	0.854235	0.532876	0.532019	1.14693e-11	0.977682	0.0164892	0.206782	0.00846613	0.231718	0.0184586	0.347683	0.985048	0.00652998	0.0150908	1.64153e-29	0.996032	0.000103387	0.506641	0.555035	2.05269e-180	0.00521929	7.88212e-07	1.52516e-09	0.144787	0.612274	0.534792	0.0372421	0.910873	0.165794	0.432622	0.211047	0.0431269	0.436573	0.93626	2.4725e-86	0.776538	0.0030805	5.28976e-12	0.886077	0.975995	0.932761	0.824059	0.894108	0.932286	0.845226	0.994947	0.481557	1	0.683576	0.383729	0.848259	0.990134	0.824976	0.975048	0.499828	0.977434	0.0902099	0.943265	7.52405e-27	0.000387892	0.000694557	0.760174	0.954741	0.913292	1.2807e-05	0.933259	0.69979	0.47762	2.53118e-15	0.00942726	6.42224e-25	3.87351e-12	0.00268473	0.604852	0.0937978	0.0379051	0.0191751	1.02908e-08	0.679855	0.000130516	0.00333133	0.867219	0.0155534	0.629545	3.70674e-08	0.317294	0.593684	0.978954	2.68388e-06	0.653498	0.539039	0.63112	0.976286	0.923754	0.853959	0.123634	1.06823e-07	1.3551e-16	0.00196566	9.68893e-06	1.10295e-14	0.600835	0.97459	8.42009e-07	0.109202	0.0259966	0.573703	1.02085e-05	0.178865	0.721482	0.0566587	0.952081	0.000236243	0.288118	1	2.62572e-09	0.982921	3.5449e-07	0.744762	0.922428	0.576396	0.000172634	0.91313	0.000245817	4.97055e-11	5.15788e-05	0.897452	0.571124	2.21881e-05	1	0.567696	0.590121
Ints5	0.418854	0.12367		0.925163	0.381872	0.549219	0.000853337	0.729922	5.79954e-07	0.000386953	0.822162	0.985877	0.968425	4.29156e-08	0.239852	0.0025145	0.0121417	0.623888	0.00026969	0.00113084	0.297894	0.761273	0.696381	0.409591	0.256879	0.0137152	0.30065	0.639497	0.0382051	0.00766287	0.991548	0.957542	0.264153	0.576447	0.00705575	9.00645e-07	0.0950089	0.756206	0.4049	0.786484	0.538453	0.930285	0.684131	0.658499	0.866091	0.942982	0.815706	0.914518	0.985056	0.982084	0.562727	1	0.657612	0.0520375	0.918135	0.964839	0.989514	0.0906877	0.421577	0.483805	0.993111	0.903917	0.767079	0.112004	0.430023	0.260493	0.82227	0.149317	0.000131401	0.0959497	0.445138	0.363951	0.517971	0.952277	0.724857	0.3661	0.000241511	0.996032	0.00587896	0.565197	0.793079	6.07359e-19	0.404513	0.123718	6.24794e-06	0.358497	0.982688	0.662229	0.471426	0.995019	0.86635	0.864123	0.41168	0.441176	0.857805	0.956858	9.14192e-07	0.481475	0.097668	0.310562	0.299268	0.975995	0.951777	0.882125	0.992677	0.957198	0.845226	1	0.755674	0.969136	0.873686	0.82801	0.332513	0.990134	0.843442	0.772122	0.339338	0.775343	0.157082	0.958364	2.92447e-20	0.139212	0.0635174	0.893449	0.031869	0.721551	0.00876843	1	0.308558	0.0461037	0.0485277	0.0163205	1.8856e-14	2.52214e-07	3.60242e-21	0.596047	0.398064	0.146553	0.0377383	4.26232e-10	0.580056	0.0840468	2.0255e-11	0.999976	0.857205	0.433675	0.026359	0.0829229	0.894117	0.25532	4.41673e-06	0.355529	0.707923	0.786979	0.911296	0.923754	0.606084	0.693232	0.0341008	2.0274e-09	0.0137337	1.67097e-15	1.75105e-09	0.0275352	0.97459	7.2058e-05	0.832298	0.867572	0.773051	0.630057	0.401303	0.683967	0.599287	0.96534	0.434541	0.912951	1	1.68674e-10	0.964276	0.00107452	0.853377	0.508914	0.586608	3.43135e-07	0.840519	3.29884e-08	1.38589e-09	0.198295	0.729011	0.407987	0.0315435	0.925449	0.616448	0.203745
Ganab	0.0890764	0.125229	0.109218	0.603074	0.103282	0.480626	7.44245e-08	0.73636	1.6386e-14	1.13756e-34	0.0039074	0.975919	0.183827	8.04776e-33	0.0271274	3.40361e-05	7.17952e-05	0.842716	1.5554e-06	6.4922e-20	0.00053321	0.908823	0.642956	0.80509	0.000642407	0.000136062	0.0671983	0.794893	0.00369547	6.54721e-18	0.184358	0.676662	0.00142829	0.0069977	0.00401229	1.07763e-15	3.98787e-06	0.628313	0.0294809	0.786484	0.404164	0.938402	0.884299	0.0424123	0.962954	0.853955	0.653035	0.95911	4.73904e-05	0.851285	0.226842	1	0.966686	0.523386	0.974345	0.83362	0.939001	0.207395	0.329738	5.89803e-08	0.993111	0.250175	0.441654	0.249448	0.789084	0.543444	0.591061	0.0115407	7.46144e-19	0.933433	0.0127264	0.0904001	0.0832911	0.370099	0.00136093	0.472972	9.21935e-55	0.996032	3.10301e-15	0.327123	0.947099	3.14943e-75	0.00269766	0.161467	5.94111e-22	0.727609	0.873116	0.778328	0.967171	0.996904	0.919127	0.159118	0.000642274	0.682347	0.483158	1	3.84632e-46	0.776246	0.000239974	9.21807e-06	0.970446	0.975995	0.869548	0.882125	0.987476	0.932286	0.698924	0.617253	0.288298	0.996237	0.488756	0.0471562	0.578112	1	0.938588	0.691786	1.18983e-06	0.123609	0.000346849	0.0017567	2.81416e-21	0.00209409	7.29402e-06	0.731114	0.534815	0.19465	0.00346824	0.578949	0.528153	0.227007	0.0408841	0.00273999	2.47636e-24	2.14097e-11	5.51349e-32	0.390635	0.139988	0.0686209	0.00956286	9.8048e-13	0.497478	0.000445548	4.852e-08	0.999976	0.0386016	0.256203	0.000480658	0.0260465	0.672433	0.925763	4.17916e-14	0.711229	0.693516	1	0.00977259	0.923754	0.733151	2.13338e-06	0.000798732	3.75277e-19	1.19698e-05	2.33238e-07	1.32562e-13	0.0224671	0.97459	0.000741232	0.56846	0.295202	0.671742	0.00618022	0.811725	0.98283	0.214235	0.96534	0.459941	0.899596	1	4.15962e-12	0.96761	0.00443239	0.774354	0.984029	0.132287	0.00076325	0.745765	9.94648e-28	0.00025584	0.0949475	0.0236722	0.00802886	3.13554e-25	0.925449	0.0387797	0.160244
B3gat3	0.58578	0.00910675	0.605702	0.599861	0.104556	0.523221	0.0370299	0.0030905	2.57951e-43	1.88385e-13	0.00404872	0.656692	0.772364	8.95944e-42	0.0160698	0.00906046	0.000590598	0.654391	4.34405e-13	3.52807e-21	0.150219	0.731251	1	0.760704	0.193041	0.53166	0.0212018	0.588967	0.0236041	5.71365e-17	1.61201e-05	0.753453	0.0238752	0.388926	0.000309248	1.09251e-08	1.06737e-09	0.987282	0.343952	0.28375	0.67661	0.996969	0.779659	0.010472	0.873578	0.564085	0.485496	0.8601	0.639423	0.853221	0.728977	1	0.826296	0.0291825	0.698911	0.105008	1	0.000636518	0.13015	0.995143	0.797979	0.35562	0.951081	0.389494	0.520401	2.33179e-08	0.31936	0.000199738	1.70073e-16	1.05048e-05	5.2538e-11	0.119444	0.0554427	0.91172	0.0428643	0.0563619	1.30655e-57	0.996032	0.000211779	0.766597	0.915418	3.22326e-106	0.0281326	0.0194623	6.00058e-13	0.995035	0.734915	0.0894404	0.81824	0.995019	0.69432	0.106344	1	0.00100708	0.49986	0.93626	5.30274e-33	0.525171	0.00353007	2.34551e-05	0.993094	1	0.97611	0.882125	0.828822	0.932286	0.847689	0.994947	0.409473	1	0.343293	0.11223	0.783951	1	0.61598	0.910687	3.64267e-12	0.764605	0.000149072	1.64838e-09	3.85208e-15	0.0159198	7.12311e-05	0.652198	8.60733e-05	0.947575	1.86503e-07	0.696321	0.883591	0.0960123	7.32887e-11	0.266857	1.71904e-16	4.39526e-06	2.22274e-12	0.0439281	0.0793891	0.17698	0.00285777	0.000144935	0.563508	0.0883511	4.09634e-09	0.999976	0.0133154	0.0539528	9.57524e-07	0.056134	0.752488	0.00016986	1.62982e-30	0.0366408	0.137316	0.687083	0.0133203	0.996174	0.733151	0.000480773	2.25985e-07	1.1014e-17	0.000345554	0.00947791	2.36692e-14	3.26688e-09	0.97459	1.86724e-05	0.257295	0.551418	0.773051	0.000336566	0.98529	0.462882	0.138846	0.538631	0.0914175	0.618692	1	1.70364e-09	1	0.000172869	0.967109	0.922428	0.720728	0.548704	0.912236	2.84331e-10	1.37582e-10	0.00990605	0.0490805	0.00503059	2.10474e-16	0.705789	0.0429761	0.940427
Rom1	0.080753	0.284748	0.529938	0.314605	0.887896	0.672036	0.0575495	0.144913	1.04461e-05	0.00323633	0.548283	0.951112	0.535741	0.0835862	0.122469	0.254118	0.598258	0.842716	0.182162	0.279185	0.82803	0.818136	0.918076	0.946814	0.30073	0.719832	0.81641	0.488943	0.567486	0.000119749	0.779184	0.984945	0.204031	0.506991	0.588452	0.211315	0.163453	0.889995	0.596246	0.978523	0.806151	0.930285	0.954804	0.35662	0.914631	0.955585	0.834764	0.986022	0.720044	0.390068	0.997332	1	0.553945	0.00678976	0.665054	0.711525	0.939001	0.780182	0.750609	0.913249	0.993111	1	0.952496	0.871826	0.855517	0.0822484	0.803713	0.157744	0.247954	0.732026	0.341071	0.509248	0.685604	0.908035	0.417313	0.708395	2.98684e-32	0.996032	0.277009	0.569633	0.947099	3.49763e-11	0.291005	0.0826813	0.334028	0.3655	0.933843	0.400555	0.120988	0.995019	0.71059	0.95795	0.81765	0.575257	0.783418	0.956858	9.593e-07	0.718477	0.484922	0.0455219	0.834242	1	0.761176	0.925032	0.920614	0.932286	0.746099	0.983316	0.670421	0.996237	0.741707	0.575771	0.783951	0.990134	0.912505	0.934808	0.1986	0.96249	0.364996	0.587009	0.00254718	0.740391	0.71668	0.188033	0.143961	0.776842	0.0532124	0.570888	0.572149	0.657283	0.417649	0.96222	0.357393	0.29476	0.242804	0.454866	0.0610368	0.0403112	0.273506	0.00361922	0.869645	0.576288	0.135406	0.999976	0.494632	0.388991	0.158525	0.654806	0.661428	0.719527	3.73025e-09	0.950205	0.622218	0.987229	0.0728666	0.937322	0.829578	0.458226	0.49926	1.44008e-05	0.19157	0.298482	0.0587068	0.150199	0.97459	0.000367475	0.518933	0.868676	0.876393	0.00908399	0.92349	0.748853	0.310907	0.96534	0.120943	0.701688	1	0.00133792	1	0.00566814	0.925053	0.96955	0.935377	0.783838	0.734201	0.000803719	0.935025	0.950343	1	0.575234	1.19262e-07	0.925449	0.69953	0.778141
Eml3	0.0644188	0.311691	0.324098	0.682902	0.653417	0.373643	3.78146e-06	0.153964	3.54518e-19	1.00617e-11	0.178359	0.817647	0.242013	0.00416354	0.209805	0.00463262	0.00837275	0.885404	0.0012159	0.00328559	0.98035	0.694681	0.965583	0.75638	0.310984	0.0572824	0.903408	0.639497	0.229511	6.10344e-06	0.648317	0.753453	0.623309	0.498378	0.0061761	3.07416e-05	0.000872514	0.969685	0.320248	0.0761426	0.21401	0.966541	0.652295	0.0873461	0.707835	0.654946	0.931352	0.893118	0.127997	0.978625	0.487826	1	0.782786	0.020068	0.674037	0.767303	1	0.000420699	0.841506	0.356614	0.682497	0.318044	0.854235	0.521764	0.845759	0.884984	0.303423	0.688226	4.56609e-11	0.541164	0.0464535	0.580193	0.628432	0.547804	0.161521	0.712832	1.33626e-24	0.996032	0.00256677	0.644251	0.947099	3.87962e-42	0.117502	0.00793298	6.73722e-10	0.614177	0.978597	0.0460856	0.456126	0.687819	0.893016	0.174278	0.109834	0.626678	0.880595	0.941348	2.52702e-24	0.718477	0.384546	0.044596	0.707845	0.975995	0.869548	0.882125	0.814579	0.932286	0.885624	1	0.94274	1	0.891583	0.464319	1	0.997814	0.241842	0.877723	0.0148037	0.746668	0.510338	5.57827e-05	0.000270541	0.0188793	0.151481	0.494287	0.0360242	0.0751197	2.4048e-05	0.49186	0.554461	0.658461	0.0011593	0.0466841	6.47212e-11	3.5295e-06	4.75594e-10	0.305684	0.055864	0.0844892	0.000777377	7.89937e-08	0.781343	0.189679	2.40703e-07	1	0.1888	0.243387	0.000204406	0.0587019	0.569321	0.49679	0.000370195	0.973767	0.816839	0.683016	0.822373	1	0.963462	0.320802	0.000116811	0.000373793	0.173838	6.72688e-07	5.4615e-10	0.811813	0.97459	0.00183481	0.125868	0.76076	0.773051	0.988297	0.285791	0.485072	0.611888	0.995371	0.251132	0.895563	1	1.11912e-12	1	0.0856857	0.997643	0.989495	0.716792	0.000420585	0.885453	0.000108386	0.000181653	0.0304022	0.445448	0.302628	1.36659e-06	0.773305	0.833721	0.872095
Mta2	0.331263	0.187063	0.838577	0.409899	0.432027	0.0290544	0.00473753	0.274255	5.42649e-06	2.75894e-07	0.00713292	0.961658	0.729772	1.31833e-36	0.259136	0.000191744	4.40167e-09	0.636197	4.63037e-07	9.38609e-05	0.00264857	0.645909	0.584457	0.943125	0.141852	0.0537544	0.852606	0.0211664	1.55068e-05	8.18164e-11	0.00742075	0.147138	0.249761	0.269431	9.67347e-08	5.66179e-09	9.50337e-08	0.756206	0.0129989	0.301992	0.686248	0.265061	0.0495767	0.068246	0.660081	0.876032	0.935075	0.974298	0.0184764	0.142419	0.64287	1	0.882434	0.0347499	0.980681	0.442829	1	0.0962645	0.933281	0.209747	0.844693	0.0490725	0.762453	0.426733	0.713713	0.00096864	0.493554	9.94105e-08	2.5923e-13	0.000127467	0.0107704	0.0126728	0.271646	0.946078	0.0075595	1	1.22213e-34	0.996032	5.15672e-16	0.631152	0.885879	3.84708e-94	0.00105719	0.000588788	8.26068e-15	0.354014	0.714815	0.371137	0.730032	0.995019	0.745892	0.0647716	0.700247	0.115416	0.0913557	1	2.69646e-51	0.124923	0.255556	4.03392e-09	0.84775	0.942386	0.933091	0.824059	0.963409	0.992622	0.885624	0.998897	0.719182	1	0.701427	0.737071	0.442862	0.990134	0.50401	0.301857	0.716549	0.854134	0.0826082	0.011967	9.09071e-28	0.00715771	0.00128709	0.869138	0.236393	0.0469095	6.24693e-06	0.214681	0.029951	4.37754e-06	1.67092e-08	1.65996e-05	1.20583e-48	1.1045e-10	1.15051e-54	0.60578	0.00935977	0.0130491	9.53137e-08	1.86353e-12	0.438293	2.56457e-11	6.13782e-08	0.999976	0.283034	0.445733	7.41375e-10	0.592402	0.491943	0.903524	0.00975542	0.826764	0.990059	0.8796	0.033297	0.923754	0.555414	0.0127248	0.000293461	1.38013e-13	8.58765e-06	3.55209e-25	9.89527e-54	1.0911e-11	0.97459	3.24292e-30	0.0770219	0.0441918	0.773051	0.944793	0.987976	0.600843	0.000787691	0.92824	0.00315913	0.670357	1	1.35919e-14	0.994363	4.2671e-05	0.745657	0.962059	0.0563885	1.38811e-39	0.961812	2.15754e-68	2.21951e-18	0.000781902	0.426262	4.72251e-05	7.34434e-14	0.925449	0.35248	0.716525
Tut1	0.0527079	0.938597	0.324098	0.1928	0.899318	0.44266	0.292589	0.233213	1.30434e-05	0.00861942	0.719564	0.817647	0.891995	0.000144086	0.734778	0.780962	0.141432	0.843296	1.47743e-07	0.0192152	0.815948	0.645909	1	0.242935	0.00311729	0.00761769	0.213144	0.861655	0.149212	0.00239374	0.00384613	0.320056	0.659518	0.70527	0.0570431	0.934499	0.00548228	0.963272	0.874862	0.0105143	0.769541	0.958796	0.955206	0.30931	0.979189	0.851215	0.941287	0.774732	0.776491	0.853481	0.636273	1	0.636749	0.187368	0.998899	0.389979	1	0.315948	0.980218	0.757564	0.993111	0.566232	0.550157	0.817935	0.978577	0.012573	0.716563	0.769176	0.00900394	0.0373396	0.00344797	0.434298	0.610614	0.641963	0.859953	0.669666	9.40497e-09	0.996032	0.00772074	0.869321	0.990043	5.91694e-15	0.924174	0.776365	0.00372321	0.7234	0.950538	0.72181	0.72906	0.995019	0.999923	0.351717	0.942422	0.522588	0.0759316	0.93626	6.43692e-05	0.98719	0.500486	0.00933447	0.970446	0.975995	0.756323	0.979669	0.914699	0.957198	1	0.890618	0.973191	1	0.781893	0.128606	0.939585	1	0.476817	0.850547	0.79102	0.693505	0.0956049	0.428188	3.15667e-23	0.000549817	0.000300486	0.846384	0.480365	0.979675	0.0142707	0.408615	0.851697	0.271066	0.850096	0.21107	1.96426e-07	0.000314949	4.91808e-10	0.843719	0.00588604	0.305029	0.554703	0.445898	0.875181	0.588059	0.000917724	0.999976	0.279848	0.996997	0.316243	0.0656233	0.48573	0.474062	2.06653e-05	0.311155	0.783612	0.683016	0.827413	0.923754	0.413214	0.00846981	0.361187	0.00247733	0.161586	2.82809e-07	0.00017708	0.043318	1	0.000306654	0.718505	0.684196	0.700607	0.640507	0.0452894	0.948694	0.527354	0.962614	0.554979	0.926371	1	0.00332016	1	0.0167225	0.881711	0.96955	0.741484	1.76297e-05	0.957484	6.68311e-08	0.286459	0.0184431	0.694325	0.468497	0.00134346	0.925449	0.681413	0.634575
Eef1g	0.383872	0.0473579	0.0495473	0.317672	0.725353	0.115749	3.78202e-08	0.238245	9.40945e-32	1.54037e-85	0.165656	0.541685	0.483454	6.0973e-32	0.0169424	0.0253535	0.00182593	0.777141	2.04556e-09	3.40845e-14	0.229821	0.0659725	0.556317	0.573556	8.11425e-11	0.000190069	0.587801	0.163257	9.41466e-05	1.78268e-13	0.0241311	0.969952	0.00416413	0.453809	0.00165504	0.36844	0.00999875	0.756206	0.759888	0.534352	0.134286	0.958796	0.0537636	0.349271	0.892558	0.805765	0.3098	0.411626	1.72637e-16	0.83514	0.722893	1	0.828022	0.0746362	0.828831	0.416734	1	0.673155	0.904798	5.5094e-06	1	0.807331	0.950074	0.328202	0.498692	3.3006e-32	0.891409	1.20046e-15	3.74548e-10	0.00418002	0.00509629	0.0170581	0.526447	0.000448636	0.00235217	0.835322	2.11233e-114	0.996032	9.65382e-31	0.142006	1	3.70325e-33	0.681937	0.455293	5.40603e-20	0.113913	0.604861	0.915372	0.0656261	0.832397	0.0568724	0.811655	0.0225137	0.130305	0.624277	0.93626	1.33525e-44	0.692084	0.559138	0.0024531	0.765779	0.48149	0.967083	0.919645	0.899034	1	0.995456	0.890618	0.196401	0.909089	0.825171	0.946219	0.880031	1	0.611026	0.691786	0.0465154	0.693505	0.000554315	4.19907e-28	2.1537e-52	0.000364529	4.44457e-23	0.831526	5.14248e-15	0.655382	0.0332376	0.65358	0.127686	9.87375e-05	1.19154e-08	0.532129	1.3029e-50	1.83712e-13	2.58919e-05	0.0622229	0.0149344	0.405886	0.000298934	4.53806e-06	1.94673e-06	0.262794	0.0136219	0.999976	0.00438282	0.161424	7.58077e-06	0.203425	0.654334	0.0224341	3.19253e-28	0.69525	1	0.912775	0.798507	0.316843	0.762807	0.000168514	1.86656e-07	3.74417e-16	0.000791111	1.34849e-11	1.04488e-13	0.000162551	1	3.80738e-07	0.39326	0.901478	0.00129254	2.49096e-10	0.522719	0.782178	4.88177e-09	0.92824	0.000640203	0.215461	1	1.7672e-07	0.96761	8.19157e-10	0.995827	0.97203	0.321936	1.036e-06	0.491651	7.07245e-20	3.34564e-18	0.344218	0.434213	0.0048706	5.8643e-09	0.925449	0.0191775	0.691881
Ahnak	0.0116367	0.000112301	0.974792	0.490919	0.093835	2.19405e-08	5.50163e-06	0.733025	4.98667e-11	1.43611e-50	0.388341	0.85789	0.429975	1.10868e-51	0.000852947	0.000487007	0.00164402	0.416355	3.15212e-07	8.52533e-09	0.0548088	0.522926	6.11056e-06	5.42917e-05	3.8647e-31	3.88039e-41	0.188353	0.0848204	4.06518e-09	2.9925e-17	6.51331e-08	0.636076	0.0177527	6.77561e-05	5.7392e-31	3.63144e-32	1.31043e-16	0.756206	0.014588	0.786484	0.232322	0.0371675	0.982435	0.856843	0.629513	0.590438	0.222757	0.192936	1.34523e-06	0.9959	0.727954	1	0.925236	4.79293e-09	0.731925	0.086556	0.939001	1.45656e-07	0.140363	5.57165e-25	0.641823	3.00164e-05	0.626376	0.181443	0.676193	7.77409e-73	0.559323	6.6304e-25	1.11176e-11	1.21523e-09	0.0441572	1.3658e-07	0.81832	2.4753e-07	2.20569e-09	7.85547e-07	1.21963e-10	0.996032	0.000193967	0.260813	0.973007	1.72845e-27	0.000494778	0.157584	7.9523e-18	0.417825	0.0145816	1.00176e-16	5.44962e-12	1.26738e-11	0.769845	0.457237	3.81305e-10	0.000343376	0.697832	0.93626	1.06179e-51	0.718477	3.10601e-09	0.0182743	4.45658e-06	0.00562699	0.903423	0.273464	0.994656	0.932286	0.560978	0.900359	0.0423111	0.0637064	0.608099	0.33218	0.900917	0.990134	0.0194659	0.681358	0.310928	0.341921	2.72221e-08	4.00608e-73	1.20665e-11	0.0785712	0.109516	0.000204166	4.8483e-06	0.845357	4.94796e-11	0.36769	0.851774	0.931415	0.018347	0.956537	0.687464	0.60934	8.50139e-17	0.0340337	0.335777	2.08796e-11	0.0161263	0.743271	1.26774e-39	0.00899451	0.0126442	0.999976	5.33583e-08	0.954473	3.25988e-49	7.02932e-09	0.416136	0.206499	0.292411	1	1	0.786979	0.0231557	0.72574	1.01987e-08	0.000145828	5.79026e-05	6.58341e-08	0.000435817	8.24442e-13	3.2422e-36	7.94308e-15	0.97459	1.39417e-134	0.062903	0.389471	9.77614e-05	3.1066e-48	0.129601	0.53229	0.908374	0.92824	0.000742478	0.83195	1	1.62522e-09		0.000338626	0.881711	0.991934	0.127985	0.000189548	0.719356	9.22094e-88	4.00096e-32	0.00083443	8.03972e-09	2.15826e-13	2.25363e-65	0.742288	0.0270489	0.0050534
Scgb1a1	0.219363	7.58424e-07	0.137216	0.0768947	0.381872	0.184505	0.0365059	2.57293e-14	3.56987e-06	0.0159259			0.772364	0.000238257	0.877131	1.35568e-05	3.43104e-09	0.623888	0.0173108	0.000124609	4.66051e-05			0.356633	0.808311	0.875443	0.496486		0.967941	0.00137397	0.692035	0.753453	0.363404	0.0183987	3.41818e-05	1.19829e-14	0.000247709	0.756206	0.16637	0.398142			0.873416		0.699894				0.774697		0.793623	1	0.5423	0.439791	0.884278		0.939001			0.294055			0.892658	0.457407	0.660255	0.0775003	0.930566	0.000493601	0.412682	0.746928	0.976729		0.875235		0.850143	0.671564	0.268578		0.286582	0.644251	1	0.227908		0.610845	0.496887		1	6.68115e-21	2.98532e-09	2.94776e-23	7.49144e-07	0.0110047	0.24236	4.10308e-06	3.40259e-32	0.93626	1.22013e-83	0.724249	2.40262e-06	0.0131787	0.117739	0.00165152	0.000154393	2.66513e-10	0.935993	0.932286	0.833767	0.54342	0.146311	0.0157704	0.676091	0.894865	0.690338		0.982833		0.533793				0.155353		0.492684		0.0734925	0.490882	0.116455	0.917298		0.671925	0.346764	0.843694	0.66454		0.44576	0.67849	0.388176	0.838908	0.0450893	0.737094	0.982179	0.00956802	0.436932		0.0690015		0.285482	0.246788		0.483618	0.000343621	0.594674	0.707923	0.105266	0.0103173	0.923754	0.0112682	0.00168869	3.6383e-09	7.75878e-08	0.00329582	0.518196	8.79714e-05	0.520916	0.97459	0.40156	0.56846			0.649324					0.330938		1	0.879467		0.375127			0.935377	0.144447		1.31618e-11	0.725233	0.424053	0.543028	0.663949	0.0025935	0.841742	0.0243336	0.784715
Asrgl1	0.0561523	0.256378	0.465966	0.913279	0.149565	0.685747	0.000540303	1.22038e-05	2.40924e-12	0.180121	0.521712	0.950711	0.913985	0.00227915	0.364696	0.240321	0.894177	0.7683	6.96226e-06	5.50567e-17	0.0281067	0.641141	0.979242	0.52993	0.0423251	0.0970573	0.601848	0.946926	0.115006	5.92106e-08	0.889052	0.913768	0.00606179	0.716629	0.79754	0.0907099	0.510378	0.941253	0.869191	0.940464	0.427197	0.99911	0.473802	0.0721742	0.750091	0.966579	0.104052	0.960268	0.00485845	0.656708	0.574873	1	0.899572	0.0135683	0.594079	0.920091	0.989514	0.320424	0.653057	0.249476	0.993111	0.385949	0.963766	0.927311	0.494611	0.0852457	0.723334	0.091649	0.00120992	0.123281	0.193621	0.0408253	0.247308	0.0519562	0.185783	0.252698	1.72663e-15	0.996032	0.304596	0.526318	0.938666	1.01064e-09	0.00276579	0.0678557	0.138089	0.0176127	0.462773	0.745473	0.121319	0.995019	0.748382	0.187196	0.781772	0.024419	0.377773	0.93626	1.7728e-21	0.801341	0.864458	0.630742	0.446903	0.99516	0.933091	0.993736	0.899034	0.932286	0.624048	0.890618	0.622335	1	0.827426	0.880562	0.855929	1	0.303152	0.908597	0.546628	0.790517	4.76819e-05	4.43913e-05	0.00195428	0.993269	0.00782272	0.516978	0.279708	0.508941	0.0414879	0.878205	0.642686	0.0657718	0.181686	0.856202	6.20686e-20	5.26951e-08	0.106688	0.488681	0.00842451	0.253137	0.0155624	2.23503e-06	0.746409	0.86255	5.06367e-09	0.999976	0.560054	0.0928706	2.66194e-05	0.851214	0.76358	0.483354	0.000788379	0.746524	0.289994	0.483149	0.425947	1	0.75199	0.355716	0.117925	0.00254262	0.894806	4.29606e-07	0.449151	0.0174961	0.997655	6.11176e-29	0.829364	0.348814	0.763632	0.00630311	0.353477	0.850152	0.149998	0.962614	0.00109225	0.796621	0.403714	2.4385e-14	0.987675	0.000819108	0.876213	0.91657	0.637653	0.000756581	0.885453	0.705576	0.0134994	0.00911057	0.144743	0.62627	0.0331545	0.925449	0.989618	0.993567
Incenp	0.149207	0.00649947	0.991832	0.595084	0.0422792	0.331875	0.823402	0.672634	0.000262666	1.01805e-07	0.141403	0.817647	0.73494	2.24377e-05	0.306111	0.352699	0.283895	0.842716	0.0135435	0.0161311	0.701158	0.846266	0.701463	0.33785	0.744813	0.297331	0.14537	0.639497	0.379796	0.000864383	0.0749826	0.825822	0.456354	0.601291	0.322324	0.447715	0.151931	0.941253	0.913929	0.422163	0.841468	0.930285	1	0.596185	0.799376	0.717674	1	0.893118	0.279146	0.979743	0.580266	1	1	0.687234	0.999324	0.0222932	0.939001	0.579424	0.793095	0.62366	0.993111	0.163092	0.844084	0.847674	0.882041	0.0570144	0.883421	0.000708553	0.34265	0.803275	0.00170029	0.436005	0.189357	0.624598	0.655509	0.231252	0.0237989		0.605998	0.861156	0.947099	2.8562e-65	0.0122403	0.0890149	0.65075	0.127658	0.58139	0.684232	0.361775	1	0.705758	0.0573994	0.958891	0.178199	0.340412	0.954235	7.15543e-30	0.905878	0.931069	0.0342614	0.770578	0.975995	0.839287	0.824059	0.938748	0.983014	0.885624	0.999539	0.812126	1	0.4747	0.76049	0.572509	0.990134	0.453523	0.939799	0.453654	0.743912	0.167266	0.465819	0.214906	0.447424	0.492684	0.820495	0.948054	0.820544	0.0001656	0.774845	0.555259	0.000148634	0.703221	0.331004	1.69259e-06	2.01112e-05	9.59949e-06	0.250145	2.0048e-07	0.723962	0.615017	2.18652e-06	0.798347	0.558379	0.000404886	0.999976	0.672554	0.13642	1.14496e-10	0.709249	0.655278	0.822468	0.524465	0.934523	0.586146	0.561261	0.368109	1	0.44228	0.0283541	0.787455	0.00171531	2.98122e-06	0.862932	0.0122217	0.410215	0.97459	0.0204209	0.798943	0.95316	0.998533	0.68842	0.170637	0.744067	0.065572	0.996004	0.858032	0.243458	1	1.39549e-17	1	0.0329188	0.881711	0.961157	0.837125	3.07696e-10	0.840519	2.49117e-27	0.560163	0.00651624	0.738772	0.961225	0.667595	0.925449	0.986009	0.145435
Fth1	2.85137e-07	0.00387192	0.254865	0.520558	0.882507	0.224379	0.530604	0.0157731	1.77804e-53	1.89286e-47	8.8273e-14	0.936889	0.772364	0	0.0228087	3.75643e-08	9.65137e-20	0.623888	1.76494e-11	1.52546e-153	0.00283293	0.645909	0.29153	0.296061	7.89924e-11	7.11559e-10	0.809949	0.0294384	0.00299846	1.18207e-13	1.10369e-06	0.47678	0.530411	0.000954568	4.5892e-11	7.06372e-36	0.358819	0.869165	0.075893	0.0513591	1.53494e-17	0.228768	0.275196	1.92553e-06	0.150492	0.0158165	0.0761263	0.721988	6.72288e-26	1.71782e-10	0.72397	1	0.447665	0.182511	0.00537678	0.000344418	0.460576	1.42994e-14	0.00358054	0.515077	0.148014	0.129285	0.968856	1.82236e-10	0.15265	3.82844e-44	0.107861	2.54748e-23	1.11592e-05	1.5507e-25	6.10369e-05	0.00331599	0.517971	8.70527e-16	0.000541269	0.42055	2.39797e-38	0.996032	9.85097e-72	0.429022	0.947099	0.0286686	0.00670337	0.183263	5.8036e-25	0.203158	0.0729075	0.395851	0.882969	0.2102	0.980943	0.920813	2.78359e-06	1.68101e-14	7.88358e-08	0.984347	1.90002e-18	0.718477	0.0068733	2.71782e-28	0.89725	0.36607	0.00294602	3.29321e-12	0.71598	0.932286	0.885624	0.925284	0.000135679	1	0.915965	0.0172655	0.850354	0.990134	0.291496	0.213152	0.389457	0.094927	2.62832e-47	0.231125	0.110829	0.00797408	0.000163274	0.102244	0.374624	0.00482467	2.38799e-18	0.343227	0.523095	0.000979684	2.10493e-09	0.00373777	1.67704e-09	0.887869	9.92217e-24	0.000178673	2.15664e-09	0.00220047	3.82088e-12	1.16071e-10	0.00171181	6.23202e-11	0.0059389	0.999976	2.25236e-11	6.24646e-05	2.69569e-58	0.0483238	0.955062	0.000661771	0.000459364	0.667764	0.267402	0.576212	1.52035e-08	0.923754	0.733151	0.182863	0.000187881	0.0636702	0.0524743	1.931e-11	3.87947e-110	0.0304409	0.97459	1.45186e-13	1.36799e-05	5.83993e-06	0.0649807	8.55379e-24	0.177185	0.848821	2.85854e-05	0.988457	3.89584e-07	1.70894e-05	1	0.252606	0.96761	5.2957e-12	0.735182	0.922428	0.903047	1.9906e-81	0.967563	5.32706e-11	8.14311e-46	0.00761222	0.945726	5.86755e-08	8.5083e-15	0.925449	0.697236	0.0498969
Best1	0.531839	0.00403775		0.515639	0.537433	0.232263	1.31455e-06	0.0333327	8.18815e-11	0.0246757	0.0859698	0.950946	0.77758	1.7465e-06	0.294532	0.39791	0.431905	0.654391	0.476735	0.000973122	0.376122	0.645909	0.911551	0.52993	0.211772	0.218577	0.716453	0.861655	0.447463	0.021364	0.364244	0.854795	0.712787	0.551884	0.194975	0.317587	0.816225			0.786484	0.786217	0.967048	1	0.474206	0.987804		0.967394		0.970789	0.877905	0.702723	1	0.781323	0.688778	0.615483			0.603146		0.26679	0.691177	0.0432715	0.892658	0.881962	0.535073	0.00753256	0.551377	0.526453	0.282524	0.32152	0.14477	0.703139	0.87707	0.81578	0.652999	0.956068	6.94667e-05		0.0511774	0.528512	0.947099	0.032015	0.373631	0.631182	0.548847		0.978597	0.794525		0.995019	0.748382		0.754409	0.562542	0.915576	1	0.226531	0.639998	0.676778	0.78798		0.975995	0.933091	0.824059			0.588644	0.890618	0.917186	0.84993	0.710789	0.781536	0.904258		0.852238	0.704575	0.0304146	0.35429	0.988329	0.605251	0.439066	0.398636	0.383246	0.702733	0.207758	0.665742	0.537782	0.993256	0.554461		0.0307302	0.96302	0.111546	0.206836	0.839829	1	0.307081	0.668954	0.0081584	0.922534	0.870325	0.9201	0.951578	0.999976	0.854767		0.358454	0.0708372	0.644322	0.532285	0.007384	0.482501		0.888339	0.821738	0.923754	0.896571	0.642522	0.454997	0.0329043	0.00884767	0.520915	0.0579214	0.306695		0.0459117	0.516479	0.448959			0.967085		0.977106		0.803386	0.83195	1	0.994392		0.670757				0.733277	0.926142	0.00113488	0.882935	0.61531	0.0545351	0.565966	0.00428856	0.885872	0.489477	0.450082
Rab3il1	0.0540357	0.0241841	0.921456	0.00357887	0.252173	0.0923915	0.00100163	0.00269181	2.29032e-21	0.000119233	5.9118e-05	0.517905	0.0523283	2.29619e-56	0.033899	0.0671358	0.388259	0.623888	0.95539	0.109427	0.0901755	1	0.918076	0.413231	0.233673	0.3997		0.481086	0.000950285	0.0379336	0.155839	0.916009	0.243734	0.0525978	0.00241903	0.000743852	1.23874e-05	0.915678	0.684014	0.794147	0.729752	0.972432	0.102763	0.491704	0.216793	0.61377	0.961696	0.990819	0.498943	0.0124835	0.631093	1	0.832871	0.570628	0.90766	0.99824	0.939001	0.822996	0.930425	0.592922	0.993111	0.0415906	0.96289	0.509411	0.855517	0.285257	0.197626	0.0279334	0.00300468	0.0503423	0.00274719	0.59167	0.769792	0.641963	0.0999694	0.000296184	3.01833e-14	0.996032	0.00231516	0.526318	1	8.74623e-103	0.617392	0.473073	0.00335139	0.0733436	0.977503	0.928991	0.784722	0.799156	0.599573	0.247807	0.054891	1.79772e-08	2.51213e-06	0.93626	1.0363e-10	0.863664	0.628481	0.53515	0.39192	0.975995	0.185599	0.824059	0.967014	0.957198	0.9485	1	0.907904	1	0.454476	0.499182		0.990134	0.377524	0.364221	0.114367	0.35429	0.899922	0.897937	0.126528	0.398636	0.72094	0.785992	0.022178	0.978126	0.765299	0.867774	0.386357	3.75038e-08	1.01187e-06	0.837314	0.000943609	0.032895	0.781073	0.67849	0.0111847	0.951314	0.219487	0.861486	0.550098	0.820023	0.0191035	0.999976	0.287565	0.400993	0.00981449	0.112532	0.205961	0.0772301	0.00604909	0.984078	0.947205	0.8796	0.74752	0.923754	0.0478495	0.0310623	0.535273	0.000510619	1.00451e-08	0.000526442	0.00061223	0.246722	0.97459	0.344465	0.266513	0.640283	1	0.903318	0.112652		0.00127415	0.988428	0.729469	0.0112797	1	3.79951e-08	0.96761	6.91585e-11			0.485339	0.00316748	0.86663	0.000341904	0.240566	0.325093	0.97711	0.778245	0.00159835	0.925449	0.000176798	0.748291
Fads3	0.491155	0.0155505	0.471133	0.238463	0.311464	0.235626	0.0051391	0.312178	7.88407e-13	0.64152	0.139384	0.985877	0.958313	0.000216092	0.159212	1.21321e-07	0.263039	0.554189	0.00181878	0.0452813	0.448632		0.918076	0.812511	0.417689	0.0142577	0.362712	0.481086	0.328716	2.1053e-09	0.89749	0.915599	0.00818182	0.917911	0.0204941	0.75424	0.851804	0.806055	0.290996	0.786484	0.89723	0.995802	0.825333	0.00654327	1	0.74064	0.550063	0.976673	0.839226	0.814424	0.670721	1	0.543158	0.0976958	0.478736	0.791124	0.367116	0.19086	0.784532	1.63798e-08	1	0.78379	0.854235	0.0176347	0.781453	0.000515468	0.513728	0.0330442	0.202361	0.942143	0.42996	0.987369	0.601303	0.750377	0.785897	0.540333	2.72973e-21	0.996032	2.18216e-06	0.0447457	0.942851	0.000126009		0.165646	0.0276996	0.987204	0.680064	0.823912	0.784722	1	0.517296	0.920813	0.409208	0.502953	0.712225	0.988391	0.73769	0.957342	0.311065	0.13379	0.970446	0.975995	0.869548	0.824059	0.666696	0.932286	0.9485	1	0.276031	0.969136	0.436495			0.990134	0.57524	0.724172	0.410255	0.96249	0.422438	0.697747	0.000142863	0.977766	0.434835	0.662192	0.789043	0.978126	0.609095	0.716512	0.776146	0.47762	0.398268	0.369889	5.76878e-06	0.156072	0.516388	0.900943	0.405489	0.972924	0.0324793	0.439227		0.0649233	0.611503	0.999976	0.268274	0.272722	0.931401	0.0206137	0.367999	1	0.468008	0.756805		0.995179	0.0289282	0.937322	0.93002	0.721225	0.229744	4.7189e-11	0.0374659	0.0237593	0.0100599	0.0144817	0.97459	0.540068	0.821778	0.848128	0.773051	0.810549	0.190586		0.554045	0.962614	0.567422	0.83195	1	0.00525395	0.987675	0.505222			0.426698	0.319047	0.310708	0.18786	0.212813	0.664356	0.050689	0.110554	3.19172e-05	0.925449	0.471631	0.375522
Fads2	0.0566079	0.627608	0.838725	0.988477	0.987977	0.734412	0.0902361	0.0229214	1.06068e-07	8.86674e-06	0.264038	0.792334	0.883507	2.30072e-06	1.04294e-07	0.00231429	0.183711	0.0610465	0.00461595	0.0120711	0.789574	0.846266	0.816888	0.70698	0.232745	0.714014	0.713329		0.121118	2.4436e-08	0.471187		0.532799	0.0813449	0.534971	0.823131	0.222219	0.756206	0.406892	0.647417		0.930285	0.825333	0.447461	1	0.923718	0.941774	0.999779	0.351559	0.978007	0.717708		0.524494	0.335792	0.691446		0.939001	0.987564	0.56484	0.803395	0.993111	0.940365	0.958584	0.318104	0.632967	7.25038e-05	0.67962	0.0639316	0.000627608	0.305458	0.102167	0.234084	0.963398	0.973493	0.545399	0.823806	3.54281e-12		0.00016659	0.955816	1	0.52851	0.317063	0.937364	4.99154e-19	0.767178	0.349652	0.692744	0.625293				0.857096		0.848448	0.960216	0.972612	0.532989	0.0544245		0.970446	1	0.869548	0.686586	0.588325	0.957198	0.664388	0.890618	0.840569	1	0.885971	0.737071	0.88345		0.908461	0.691786	0.138609	0.790517	0.874534	0.148957	1.87825e-05	0.260843	0.000327073	0.670541	0.202208	0.923652	0.928077	0.823906	0.4038	0.696552	0.992456	0.771017	0.018941	0.379986	0.0029236	0.901066	0.74897	0.190864	0.7984	0.973753	0.983411	0.1256	0.711507		0.997608	0.528358	0.65129	0.411833	0.955062	0.407668	0.00203487	0.0231508	0.229819	0.628094	0.264769	0.937322	0.537897	0.324698	0.323157	2.58645e-05	0.259082	0.907883	0.159169	0.199661	0.97459	0.328622	0.605386	0.182437	0.773051	0.912036	0.771638		0.649249	0.962614	0.803386	0.800861	1	0.131547	0.964276	0.069844	0.744762	0.922428	0.920775	0.000354131	0.911704	4.49349e-08	0.762696	0.0278825	0.753415	0.525447	8.05619e-08	0.925449	0.567696	0.880578
Fads1	0.0547978	0.0418033	0.564055	0.0144962	0.831086	0.227345	0.123702	0.0414274	3.22784e-15	5.57741e-31	0.0326025	0.670286	0.0192318	3.54519e-36	0.000193911	0.19568	9.63471e-05	0.824378	8.08429e-05	1.16173e-09	0.443638	1	0.848155	0.562782	0.013875	0.443962	0.713329	0.364793	0.633032	7.12243e-05	0.261601	0.965541	0.0502921	0.994963	0.000217798	0.887698	5.99136e-08	0.977755	0.563431	0.786484	0.786217	0.988096	0.0463384	0.000823278	0.278594	0.476739	0.814231	0.915763	0.148368	0.979398	0.922631	1	0.799208	0.00320107	0.857538	0.10881	1	0.151384	0.524967	0.483805	0.989088	0.806395	0.665643	0.502767	0.535073	1.22079e-07	0.756025	0.0494821	0.027173	0.0641651	0.655329	0.81504	0.360791	0.820073	0.129426	0.0186328	4.99759e-71		0.0163769	0.212134	1	7.7941e-92	0.929139	1.44327e-07	1.89516e-17	0.450203	0.982688	0.910935	0.730032	0.995019	0.757048	0.0429276	0.234077	0.797019	0.783418	0.984347	0.00212374	0.789941	0.824004	0.940376	0.964633	1	0.967083	0.88766	0.650849	0.957198	0.930197	0.999917	0.965578	1	0.827426	0.114937	0.639322	0.990134	0.470037	0.975048	0.0511307	0.578183	0.573167	0.984623	1.04293e-07	0.683276	0.00114356	0.940342	0.0158855	0.977344	0.533087	0.837737	0.906805	0.16238	0.557579	0.448175	3.61919e-10	0.000947517	0.160311	0.349585	0.729946	0.965671	0.902169	0.0413365	0.597939	0.727909	0.217302	0.999976	0.741189	0.846174	0.0372827	0.727762	0.91396	0.425886	0.000256894	0.725674	0.223128	0.214542	0.0885386	0.923754	0.733151	0.811073	0.584682	3.34846e-05	1.86836e-05	0.200324	0.0429065	0.51243	0.97459	0.521503	0.813534	0.640283	0.228346	0.793124	0.734543	0.877982	0.102054	0.962614	0.714867	0.681738	1	6.98407e-05	0.96761	0.715165	0.876213	0.961157	0.933278	0.306952	0.959953	3.03108e-11	0.445052	0.000112588	0.144535	0.677889	6.07504e-08	0.925449	0.00257252	0.930817
Fen1	0.402055	0.830954	0.564055	0.300868	0.63279	0.047351	0.0761267	0.789126	4.61891e-12	0.100147	0.0214277	0.938858	0.96594	3.65275e-11	0.259136	0.322611	0.426688	0.96843	0.000424826	4.85491e-06	0.490296	0.78854	0.688429	0.0938061	0.00350743	0.397984	0.713329	0.639497	0.0670037	0.0407314	0.328456	0.993969	0.131459	0.661202	0.296578	0.720855	0.473828	0.756206	0.986278	0.555481	0.964571	1	0.473221	0.645823	0.437609	0.858275	0.0653858	0.590613	0.577076	0.705228	0.712622	1	0.828022	0.255156	0.889767	0.74367	0.939001	0.354074	0.876579	0.50012	0.998514	0.153048	0.863519	0.460963	0.948098	0.0442849	0.589416	0.0362935	0.916439	0.313433	0.00300945	0.0758087	0.892759	0.987609	0.44186	0.0386479	0.0767901	0.996032	0.000551578	0.68738	0.959916	1.22932e-73	0.0965302	0.0399095	3.21338e-05	0.590494	0.748424	0.863525	0.866595	0.995019	0.553931	0.23864	0.0780038	0.571111	0.593101	0.93626	3.02375e-14	0.900313	0.962705	0.565108	0.346447	0.975995	0.967083	0.925708	0.899034	0.957198	1	0.999539	0.921304	0.898973	0.924702	0.788383	0.939585	1	0.653599	0.611194	0.0913433	0.940799	0.0515153	0.465819	4.75728e-05	0.612851	0.188689	0.644802	0.324171	0.915848	0.0825501	0.78175	0.0614748	1.42288e-11	0.996779	0.195838	4.57858e-28	1.03982e-08	2.27637e-09	0.97113	0.0144371	0.21798	0.0104568	1.08203e-08	0.646005	0.256018	1.05485e-05	0.999976	0.567821	0.730029	0.000282087	0.143396	0.684125	0.506636	0.590135	0.277063	0.491108	0.683016	0.562571	0.975713	0.963157	0.859706	0.286506	0.000232575	0.0050963	1.18772e-07	0.00201126	0.166216	0.97459	2.70754e-06	0.062903	0.318778	0.262748	0.35086	0.293807	0.726492	0.150589	0.962614	0.659702	0.0937333	1	7.43164e-21	0.96761	0.091872	0.958747	0.969092	0.645762	1.10431e-14	0.86663	4.40019e-11	0.430757	0.000509173	0.636862	0.297276	0.177026	0.925449	0.506434	0.784406
1810006K21Rik	0.568991	0.0563489	0.70997	0.0437896	0.239716	0.146852	4.4957e-09	0.000246518	1.56086e-119	1.66445e-48	0.00386821	0.877971	0.205692	1.02927e-05	0.00276313	0.019609	0.0448026	0.623888	2.93119e-11	0.0873712	0.981806	0.522926	0.672432	0.866245	9.58296e-06	0.027166	0.0179316	0.488943	0.0324361	1.07706e-35	2.71479e-06	0.313094	2.1924e-08	0.182714	4.76408e-06	2.83562e-49	1.62881e-07	0.889995	0.0112237	2.13727e-21	0.589723	0.981687	0.374419	0.000325261	0.612485	0.698684	0.802952	0.726242	0.406583	0.957498	0.728977	1	0.0176455	0.00140455	0.889474	0.484153	1	0.0113578	0.387536	3.28779e-05	0.993111	0.518782	0.441654	0.00646392	0.820416	8.94802e-12	0.860844	0.118377	2.41202e-18	0.677637	9.92789e-43	0.00344719	0.744665	0.641963	0.0743938	0.852841	1.72581e-55	0.996032	5.10227e-31	0.80212	0.947099	1.63631e-159	6.69001e-05	1.08836e-08	2.25633e-33	0.808759	0.620672	0.970676	0.139949	0.995019	0.0033083	0.120757	0.111282	4.70948e-11	0.00180448	1	7.49347e-65	0.894256	1.10701e-05	3.40672e-13	0.883682	0.998683	0.0687889	0.824059	0.834772	0.997599	0.845226	0.974657	0.675634	0.782336	0.546228	0.477631	0.810106	1	0.603074	0.51603	3.24555e-16	0.416269	3.98871e-05	1.26815e-24	5.64352e-30	0.0058893	0.00145732	0.587955	0.0142629	0.819417	6.72593e-05	0.666888	0.845706	2.33819e-05	7.5067e-12	0.304514	3.70081e-21	3.72479e-05	4.92989e-41	0.491637	1.36047e-05	0.013287	0.0155282	6.54472e-07	0.20984	2.70044e-18	0.0131601	0.9888	0.108612	0.00522402	1.06987e-09	0.280619	0.559932	3.93721e-12	4.38967e-08	0.0340036	0.812044	0.710763	0.128875	0.923754	0.0233397	0.00363069	7.59786e-15	4.03908e-40	7.96208e-12	0.000188003	4.58464e-15	0.000642255	0.975293	3.44757e-05	0.00133899	0.0530462	0.593248	3.65978e-06	0.163575	0.84242	0.87092	0.962614	0.000314891	0.499423	1	2.1218e-06	0.964276	1.12198e-37	0.524218	0.950134	0.282733	0.0170965	0.866818	2.0682e-36	1.69733e-30	0.0065502	0.143733	0.166764	3.6734e-19	0.742288	0.0498491	0.993567
Gm98	0.451866	0.00058639		0.490919			0.485396	0.765329	0.0386836	0.9391	0.388341			0.000831791	0.214361	0.847139	0.848149	0.623888	0.590672	1.45165e-16	0.750232		0.688429		0.711398		0.713329			0.0509409	0.710189	0.854795	0.748355	0.680461	0.523245	0.2048	0.780879			1			0.927632	0.785917	0.873578	1		0.76621	0.646759	0.528417	0.76832		0.875748	0.533216	0.691446	0.371334	1	0.781446	0.929242	2.15778e-08		0.806395	0.665643	0.18911	0.494611	6.20775e-08	0.828003	0.44043	0.0357975	0.592697	0.456227				0.96292		0.558474		0.318933	0.434792	1	0.137746		0.600629	0.0167079		0.982688	0.625668			0.748382		0.448739	0.0216507	0.95062	0.93626	1	0.718477	0.66737	0.0658145		1		0.824059	0.814579		0.803753		0.795776	1	0.608099				0.550347		0.122185				0.868272		0.613		0.973961		0.318677				0.952224		1		6.17163e-05	0.551904	0.37382	0.221147	0.49275			0.87777			0.382796		0.948416	0.799551	0.977068	0.0429749	0.0915002	0.845979	0.539039	0.966563	0.0033828			0.156441	0.606079	0.806305	0.208516	0.348363	0.221636			0.44683	0.56846	0.552823	0.773051									0.472014		0.141642			1	0.645883		0.48155	0.574963	0.63856	0.699298		0.99161		0.69953	0.748291
Dagla	0.733503	0.265118	0.442202	0.400476		0.0118163	0.000405346	0.177213	5.62313e-09	0.377888	0.977765	0.817647	0.710281	1.08742e-22	0.00959303	0.243166	0.00018996		0.0234454	0.60741	0.169341	0.530912	0.848155	0.346111	0.0499103	0.341912	1		0.398299	7.44922e-08	0.440762		0.22587	0.775413	0.982603	2.48159e-06	0.105506	0.756206	0.156718	0.47024	0.284452	0.967442	0.497287	0.9726	0.873578	0.964585		0.95911	0.727543	0.853481	0.676132	1	0.728144	0.816687		0.638128	0.939001	0.320424	0.995491	0.176866	0.580067	0.650965	0.860963	0.332349	0.993519	0.572661	0.441662	0.0028271	5.91079e-11	0.000138273	0.0112819	0.739663	0.412148	0.641963	0.769421	0.811338	7.88994e-13		0.000577142	0.526318	0.996056	4.68351e-07		0.993534	0.709241	0.313391	1	0.433951	0.730032	0.995019	0.787767	0.667653	0.109214	0.526714	0.377803	0.988104	0.120519	0.885039	0.961822	0.78798		0.814391		0.824059	0.994656		0.9485	0.998897	0.787495	0.990593		0.499182			0.934297	0.611194	0.214599	0.989386	0.526162	0.543163	0.338697	0.883059	0.0399568	0.731114	0.256794	0.776842	0.266078				0.995416	0.367821	0.364596	0.115756	0.0615939	0.644614	1	0.512579	0.601644		0.197953	0.621031		0.999976	0.55452		0.930467	0.975002	0.221192	0.027908	1.12656e-12	0.521184	0.675215	0.736374	0.562571	0.937322	0.733151	0.476926	0.476256	3.20026e-07	0.651889	0.521421	0.00974573	0.313005	0.98818	8.63339e-05	0.56846			0.545851	0.857082				0.982135					0.0790955			0.935377	0.771172		0.00233251	0.558947		0.129653		5.1786e-10	0.925449	0.578274	0.704122
Syt7	0.42666	0.0482483	0.564055	0.400476		0.319576	0.758899	0.619437	0.0104973	0.860446	0.203796	0.764212	0.437585	0.0680718	0.350323	0.00899087	0.0117159	0.623888	6.25483e-07	0.0141649	0.522598		0.936958		0.693507	0.864371			0.191571	0.193433	0.541056		0.000401666	0.890277	3.62147e-05	0.112396	0.921386	0.756206	0.986278	0.96904	0.629479	0.930285	0.923472	0.892849	0.924144	0.882936		0.95911	0.968961	0.808544	0.728977	1	0.874486	0.0030624	0.555984	0.617568		0.978895	0.163516	0.832587		0.806395		0.988129	0.855517	2.44021e-16	0.455409	0.111694	0.810708	6.41111e-08	3.25617e-06	0.515003	0.489961	1	0.781308	0.396244	9.00845e-22		0.842707	0.989074	1	0.0304098		0.473073	0.298273	0.611422	1	0.819774	0.628679	0.995019	0.71059		0.98899	0.169864	0.367037	0.956858	0.921484	0.981476	0.923792	0.543446		0.643703	0.967083	0.963227	0.958288		0.698924	0.890618	0.0150287	0.905799			0.810106		0.752859	0.691786	0.12976		0.702874	0.319695	0.119935	0.0718451	0.00628104	0.869138	0.424714		0.521151			0.671925	0.502763	0.448175	0.886772		0.506712	0.75603		0.50476	0.425588			0.159408			0.483873		0.407913	0.461724	0.951544	0.00838149	1.14954e-49	0.0212441	0.668467	0.8796	0.119381	1	0.650538	0.00690652	0.312096	0.582404	0.759411	0.857756	0.638227	0.393384	0.97459	0.148879		0.925295		0.677545					0.982135			0.834173		0.531691			0.935377	0.0272765		0.649874	0.417447	0.63856	0.292965	0.55135	1	0.841742	0.69953	0.948173
Lrrc10b	0.216192		0.564055					0.977433	0.0998241	0.405904	0.395382		0.772364	0.0345735	0.636035	1.72615e-08	0.193002	0.623888	0.0802148	0.0570909	0.845854		0.688429						0.00380715	0.000957906	0.390068	0.753453		0.680461	0.536247	0.618558	0.479837	0.800082	0.62732	0.786484				0.170672		0.888965	0.967394		0.625736	0.969341		1	0.657612	0.650306	0.780081				0.0951615	0.810944				0.762819	0.430023	0.0440453	0.67962	1	0.417844	0.738044	0.298032		0.517971		0.036198	0.723725	0.0549795		0.309084	0.321464	1	0.670412		0.559205	0.0862389		0.664548	1		0.995019	0.506288			0.737204	0.521127	0.609895	0.845636	0.755588	1	0.702772			0.904386		0.899034				0.353297		0.683576				0.574264		0.0201132	0.693505	0.510338	0.605251	0.000665882	0.390144	0.000937749	0.587955	0.971326	0.978126			0.397405	0.965866	0.658622	0.837314	0.0079079	0.852676	0.106547	0.356937	0.342925	0.50476	0.904116		0.50329	0.9837	0.897632		0.0324927	0.994395	0.845938	0.285426	0.568341	0.902999	3.17281e-27	0.713463	0.276948	0.683016	0.926799	0.923754			0.958181	0.0285058	0.698374	0.372693	0.231065	0.231414		0.051154	0.2476	0.625289												0.667889				0.0557012		0.492084	0.638229		0.321994		0.821701		1	0.263871
Ppp1r32	0.554589	0.0209456						6.91945e-06	0.369265	0.91662				0.988145		0.39791	0.0466579			0.266556					0.808311	0.517079				0.138402	0.790667		0.513552	0.551884	0.536247	0.0545715	0.510378			0.806059			0.860234	0.193852					0.774697					0.282189				0.512991			0.821365	0.783527	0.892658		0.494611	0.000723201	0.660788	0.961327	0.520538	0.300631							0.561556		0.309084	0.644251		0.541918			0.915875			0.863525				0.920813		0.954181	0.961182	0.424025	0.605541		0.804751	0.33353	0.84775		0.967083						0.756541	1						0.691786			0.958199	0.653255			0.110928		1					0.369561	0.688176		0.859949		0.215265	0.900943	0.685151	0.516938	0.394021		0.937883	0.944744		0.867219	0.2067		0.677627			0.683255	0.378644	0.610339		0.888038	0.441819			0.44068	0.0362815	0.358993	0.868404	0.188464	0.112259	0.53506	0.97459	0.522465				0.978083					0.986627			0.472014						0.0820384		0.681632	0.775985		0.839102		0.882888			0.697336
Sdhaf2	0.152327	0.00401425	0.821498	0.993205	0.885564	0.994581	0.0114182	0.0376234	9.71406e-22	3.17297e-10	0.00170032	0.838419	0.966788	1.09528e-15	0.0615316	0.0710462	0.486102	0.13681	1.56652e-09	7.93051e-09	0.0945687	0.0995312	0.918076	0.946814	0.700193	0.712286	0.849196	0.665437	0.0865417	4.64378e-06	0.0985251	0.854795	0.00562955	0.424368	0.0414168	0.631161	0.00120165	0.599377	0.88203	0.108317	0.774194	0.938389	0.610215	0.122326	0.779453	0.891401	0.611954	0.908392	0.980873	0.924963	0.450915	1	0.5423	0.00131943	0.691446	0.091726	0.939001	0.187859	0.586949	0.787742	0.998514	0.643753	0.772554	0.0557029	0.757197	8.91413e-09	0.660788	0.000265303	1.47979e-10	0.106429	0.189052	0.099355	0.574339	0.127429	0.57384	0.337654	1.62205e-19	0.999205	0.000139405	0.608329	0.947099	1.74355e-124	0.0196345	0.091919	4.80293e-07	0.144795	0.978597	0.620174	0.600476	1	0.746241	0.125126	0.540734	0.354926	0.0281942	0.93626	2.33601e-43	0.992133	0.0113469	0.00131685	0.723152	0.953446	1	0.984415	0.936228	0.957198	0.885624	0.984975	0.589111	1	0.781812	0.146139	0.904258	0.990134	0.701982	0.878712	0.11698	0.688237	0.278079	0.180201	1.38625e-20	0.16812	0.000411445	0.269223	0.368421	0.458389	4.49032e-05	0.423227	0.0150832	0.010196	8.08605e-10	0.00520179	4.8312e-49	3.32814e-06	0.589899	0.0267752	0.000883147	0.000667535	0.357433	2.26099e-10	0.721289	0.860396	1.40278e-06	0.999976	0.00363871	0.166408	4.73237e-09	0.109531	0.569321	0.22067	9.29225e-06	0.610339	0.916076	0.926211	0.972694	0.923754	0.539579	0.0117803	4.92147e-05	1.2266e-11	0.00259206	0.021607	2.35207e-08	0.000226405	0.97459	2.20269e-10	0.569784	0.407556	0.773051	0.549977	0.744902	0.683967	0.127915	0.981975	0.002611	0.942373	1	1.64301e-15	0.978555	0.00087816	0.992548	0.922428	0.239621	0.253171	0.87725	8.60364e-06	5.85856e-19	0.00042602	0.73366	0.131445	7.05e-10	0.841742	0.191175	0.697336
Cpsf7	0.340035	0.0119338	0.966876	0.843623	0.622472	0.664518	0.192283	0.557589	6.38329e-11	2.02064e-06	0.0033064	0.965606	0.287681	1.20252e-17	0.612614	0.000702016	0.00122094	0.623888	1.09761e-06	2.16498e-08	0.790888	0.77249	0.679201	0.735968	0.417228	1.47841e-05	0.266964	0.627944	3.91464e-05	1.53204e-07	0.0962919	0.999839	0.116897	0.400414	4.80709e-05	0.0379992	0.00831344	0.756206	0.0123533	0.786484	0.719446	0.96113	0.788216	0.047196	0.980455	0.456018	0.775673	0.863812	0.218197	0.985638	0.59574	1	0.903564	0.00232149	0.513005	0.527023	0.939001	0.349437	0.793095	0.387745	0.993111	0.721853	0.70025	0.730533	0.686592	0.00037341	0.847125	0.00112963	9.94698e-12	0.00952941	0.020585	0.029699	0.407498	0.909363	0.214405	0.0813792	1.58725e-35	0.996032	2.09508e-16	0.070465	1	9.59993e-49	0.239715	0.0545469	1.64436e-05	0.143286	0.898844	0.931476	0.656746	0.995019	0.26815	0.920813	0.0482799	0.133191	0.612788	0.93626	4.85718e-27	0.99066	0.504613	2.37065e-06	0.927499	0.98545	0.875694	0.867839	0.814579	0.980753	0.891155	0.998198	0.915892	0.780517	0.608099	0.0968532	0.519976	0.994658	0.506835	0.702653	0.455939	0.103696	0.354621	0.658122	1.32057e-16	0.0294176	0.00166848	0.370405	0.353719	0.969816	0.000399822	0.853789	0.717393	0.212755	3.94943e-07	0.149032	1.29221e-24	2.66933e-05	6.32971e-21	0.420938	0.000366727	0.050471	0.0234797	3.41306e-07	0.16933	0.165953	1.34528e-05	0.999976	0.00944251	0.294432	1.21964e-07	0.750263	0.336115	0.0778276	8.24631e-05	0.316808	0.630088	1	0.844891	1	0.830371	0.7778	0.0506264	0.00093146	0.00343112	0.000966099	2.44731e-15	0.0923136	0.97459	1.97895e-05	0.42334	0.0427803	0.68631	0.9866	0.788325	0.683967	0.674058	0.92824	0.725285	0.812793	1	3.54122e-12	0.96761	0.195926	0.796345	0.92833	0.488303	0.120555	0.958721	1.33093e-05	1.76688e-13	0.00084042	0.0349083	0.721688	1.26952e-07	0.969019	0.804533	0.733309
Tmem216	0.768197	0.0875902	0.471133	0.827383	0.510549	0.498462	0.0255475	0.531924	2.10347e-07	3.90893e-07	0.0183835	0.976223	0.935543	0.143008	0.0531826	0.00152996	0.00230559	0.623888	0.000146783	0.00172371	0.092001	0.358889	0.989715	0.785961	0.712007	0.168654	0.470755	0.755547	0.935054	1.01398e-05	0.300719	0.854795	0.308614	0.505832	0.638139	0.0917802	0.206887	0.869165	0.0261707	0.941628	0.629479	0.958796	0.934482	0.0539831	1	1	1	0.991172	0.0745486	0.908564	0.965551	1	0.289203	0.108392	0.873367	0.203432	0.939001	0.701903	0.413983	0.895968	0.993111	0.74378	0.711632	0.462419	0.406858	4.9446e-09	0.839759	0.0623616	5.06164e-05	0.97599	0.031	0.469136	0.981695	0.724424	0.456049	0.000870958	3.5404e-10	0.996032	0.902084	0.879744	0.959916	2.28253e-12	0.824161	0.781583	6.93109e-05	0.987204	0.199778	0.970676	0.713762	1	0.966971	0.992411	0.219355	0.00239524	0.547879	0.867281	1.73612e-07	0.872167	0.286882	0.672799	0.980046	0.975995	0.997546	0.906577	0.938748	0.979745	0.978314	0.834139	0.117016	1	0.540779	0.857103	0.904258	0.994658	0.982833	0.959461	0.795661	0.151157	0.642908	0.286152	0.00162035	0.499607	0.483276	0.995662	0.671432	0.646077	0.891819	0.745398	0.931939	0.281892	0.000986019	0.317632	6.66759e-10	0.00173634	0.0876026	0.332497	0.371702	0.0341082	0.910392	1.23146e-12	0.646005	0.166697	6.95511e-07	0.999976	0.140828	0.000215123	0.0420853	0.735618	0.569321	0.0396908	2.26027e-05	0.149457	0.169565	0.9986	0.677992	0.923754	0.626568	0.798349	5.65823e-05	0.00810023	0.190584	0.000160306	8.15073e-05	0.555246	0.819338	2.64455e-07	0.510018	0.187577	0.531331	0.398467	0.446484	0.895221	0.815234	0.92824	0.638448	0.574314	1	1.83979e-06	0.987675	0.909112	0.967109	0.993938	0.622123	0.34504	0.840519	1.50362e-05	4.35255e-07	0.292329	0.89861	0.147481	0.0103233	0.984887	0.526688	0.677238
Tmem138	0.26866	0.131497	0.529938	0.43935	0.537433	0.427596	3.5269e-05	0.580995	2.25106e-16	0.00695355	0.0344838	0.670286	0.683571	9.94733e-08	0.0537145	0.0581758	0.0735963		6.29463e-05	0.000178245	0.222008	0.94466	0.945507	0.52993	0.22345	0.377827	0.24004	0.930016	0.458432	0.0138481	0.556055	0.753453	0.060536	0.655637	0.962224	0.775041	0.932198	0.430159	0.430745	0.416872	0.629479	0.930285	0.848577	0.707618	1	0.994861	1	0.986022	0.931962	0.556919	0.764408	1	0.98223	0.110128	0.666933	0.357563	1	0.774456	0.593869	0.0793733	0.798124	0.406563	0.665643	0.912149	0.960644	0.00337989	0.524552	0.410559	0.0111974	0.623377	0.144724	0.163636	0.649946	0.888706	0.945693	0.968346	0.0130127	0.996032	0.508704	0.526318	0.947099	1.38221e-07	0.916641	0.181722	0.000824157	0.905414	0.982688	0.794525	0.736864	0.949811	0.398125	0.61219	0.82207	0.923808	0.395423	1	1.30381e-05	0.969923	0.397916	0.926352	0.970446	1	0.98989	0.882125	0.777227	0.932286	0.9485	0.900359	0.441383	0.969136	0.781812	0.377537	0.810106	0.990134	0.453523	0.825807	0.967619	0.96249	0.526162	0.905208	7.67723e-05	0.897326	0.187552	0.923759	0.326948	0.791083	0.00688935	0.251547	0.725507	0.144047	0.215853	0.114709	1.79922e-05	0.0608843	0.0161329	0.778927	0.00587997	0.576898	0.587697	0.00459823	0.862419	0.0505218	4.57428e-07	0.999976	0.123104	0.482954	0.174036	0.25275	0.279618	0.932525	2.52823e-06	0.393699	0.175736	0.282173	0.519328	0.981477	0.650538	0.300168	0.025262	4.67452e-05	0.119299	0.71098	0.00239288	0.151766	0.97459	0.0160722	0.56537	0.833565	0.858251	0.718661	0.258476	0.689422	0.311901	0.962614	0.590414	0.561954	1	0.0849007	0.987675	0.274034	0.881711	0.927193	0.862039	0.131586	0.98777	0.529858	0.115512	0.347212	0.707812	0.759903	5.90613e-07	0.925449	0.701466	0.634575
Cybasc3	0.0624109	0.0166439	0.622534	0.0453354	0.213568	0.0558287	0.00267297	0.0239639	7.69702e-07	1.51289e-09	0.0729669	0.670286	0.683571	5.17129e-13	0.0507716	0.0182335	0.000318532	0.688378	1.16965e-06	0.00355499	0.692975	0.485978	0.688429	0.93806	0.0928419	0.144124	0.164949	0.56975	0.0124754	7.553e-12	0.000892877	0.675523	0.094976	0.130965	0.112912	0.0408481	0.00687817	0.756206	0.0219616	0.786484	0.726383	0.930285	0.0750894	0.000723238	0.835112	0.726947	0.759867	0.966718	0.805375	0.87835	0.603942	1	0.780656	0.064147	0.862986	0.650398	0.939001	0.018131	0.689458	0.483805	0.993111	0.400783	0.590172	0.191001	0.595274	0.495127	0.738402	0.000300665	0.000318452	0.0797103	0.0269741	0.164199	0.517971	0.872729	0.0668759	0.723725	8.21033e-05	0.996032	0.966717	0.935751	0.915418	1.27839e-22	0.711605	0.0414902	1.76445e-07	0.287904	0.118983	0.84001	0.967171	1	0.79648	0.247807	0.859448	3.6318e-08	0.272517	0.946852	1.02029e-17	0.910235	0.0583326	0.00539268	0.532455	1	0.870406	1	0.899034	0.957198	0.983567	1	0.925717	1	0.142564	0.261005	0.810106	1	0.131677	0.326745	0.0069496	0.810459	5.83993e-06	5.86375e-06	0.000738221	0.370085	0.817111	0.251289	0.663869	0.998625	0.0106646	0.823906	0.0114158	0.502879	3.55172e-10	0.0252909	1.04078e-18	1.66891e-08	1.15759e-16	0.586813	4.05798e-05	1.5228e-05	0.49275	2.29821e-12	0.710764	0.184479	2.79649e-08	0.999976	2.01081e-12	0.331824	0.071314	0.122639	0.322599	0.0466989	0.155009	0.47734	0.263001	0.786979	0.178332	0.923754	0.626568	0.913597	0.00413116	9.41195e-09	0.0441967	3.8709e-08	3.96206e-05	0.907646	0.97459	1.97637e-38	0.825115	0.0729961	0.491845	0.780261	0.786946	0.865854	0.000260099	0.981872	0.261951	0.751271	0.956331	8.90211e-05	0.99794	0.0634977	0.995827	0.922428	0.346721	0.0552003	0.917776	2.42604e-08	0.00872724	0.00235788	0.0415429	0.928684	0.00733998	0.925449	1	0.829133
Dak	0.0971247	0.0781819	0.55868	0.316606	0.9731	0.490219	0.321054	0.160774	1.04242e-09	4.99832e-09	0.0358589	0.910561	0.950908	9.43062e-05	0.292263	0.286906	0.172155		0.0496418	0.76776	0.16888	1	0.688429		0.372577	0.592195	0.764599	0.488943	0.671607	2.83142e-08	0.541056	0.675523	0.120153	0.485894	0.0518527	0.400634	0.0041421	0.889995	0.34829	0.83852	0.899599	0.874643	0.91804	0.243877	0.938848	0.847934	0.902626	0.00537162	3.8141e-40	0.896627	0.926151	1	0.808506	0.0256797	0.999151	0.383134	1	0.0429826	0.932162	4.77458e-62	0.993111	0.971632	0.854235	0.00186885	0.660255	0.0712877	0.67962	0.953092	0.117913	0.016771	0.849359	0.703227	0.517971	0.641963	0.306006	0.819467	8.34018e-11	0.996032	0.0252582	0.805333	0.947099	2.07101e-56	0.159264	0.00394467	1.01698e-40	0.928679	0.462773	0.497677	0.954468	0.995019	0.668894	0.376718	0.752535	0.592777	0.16796	0.944655	0.00223747	0.639998	0.743308	0.528475	0.970446	0.975995	0.533148	0.963227	0.850503	0.99819	0.803753	0.974657	0.916335	0.969136	0.683576	0.776375	0.810106	0.990134	0.982833	0.85701	0.505379	0.420305	0.275293	0.00614747	0.011226	0.865661	0.120033	0.930369	0.491015	0.644826	0.587278	0.65358	0.183795	0.261792	3.84252e-05	0.114414	0.000106214	5.41814e-07	1.26306e-07	0.360289	0.622604	0.000284707	0.829792	5.17315e-08	0.900588	0.630591	2.58641e-05	0.999976	0.707453	0.74632	0.0349991	0.285191	0.964169	0.479333	7.92747e-05	0.722082	0.779755	0.95967	0.889702	0.991396	0.872692	0.475253	0.280405	0.000237221	0.132341	0.014773	0.000545232	0.626015	1	0.134249	0.255399	0.301343	0.971568	0.706362	0.624322	0.823664	0.721493	0.92824	0.963795	0.493343	1	1.4136e-09	0.994487	0.228094	0.753092	0.922428	0.66256	0.834565	0.840519	0.000127947	0.0160807	0.596034	0.190098	0.7148	2.18183e-05	0.925449	0.868965	0.941934
Ddb1	0.16073	0.00910675	0.26288	0.395263	0.91555	0.441486	1.77127e-11	0.138964	4.68285e-41	5.11457e-18	0.0814897	0.910561	0.0349726	2.91734e-53	0.0113066	2.59984e-08	2.06241e-10	0.903474	5.05262e-09	3.66059e-39	0.0139665	0.907456	0.223401	0.404394	7.99886e-05	3.39504e-09	0.636027	0.639497	5.91415e-11	2.43377e-22	0.00324816	0.34401	1.30656e-05	6.17476e-09	3.90879e-22	4.78084e-19	5.37727e-08	0.420773	0.00582755	0.0331579	0.505402	0.938389	0.147855	0.00312796	0.668833	0.590936	0.776185	0.531025	0.000492813	0.00146278	0.492492	1	0.873281	0.241222	0.555984	0.328052	0.927516	0.185302	0.457624	0.00170455	0.993111	0.427572	0.665643	0.332065	0.494611	3.97861e-07	0.446192	0.00619105	5.8423e-19	0.00599384	0.637328	0.0127435	0.218137	0.719197	0.00930702	0.0741785	4.59339e-74	0.996032	2.50713e-33	0.397588	0.797228	1.60755e-110	0.103553	0.00191652	3.03369e-23	0.0604361	0.982688	0.439964	0.980148	1	0.895812	0.244896	0.00481478	0.000293295	0.0245062	0.93626	2.97738e-42	0.312902	1.10701e-05	0.00315015	0.970446	0.979242	0.968564	0.824059	0.894108	0.957198	0.803753	0.974657	0.697951	0.969136	0.608099	0.281262	0.844264	0.990134	0.0991625	0.697528	1.96898e-05	0.35429	0.00029743	0.859466	4.81374e-30	0.00175183	7.04041e-13	0.258033	7.14961e-05	0.724827	7.46298e-07	0.774845	0.839416	0.369561	5.83852e-10	0.009298	9.52656e-38	2.67599e-06	1.16294e-37	0.985252	0.00519328	0.0246422	3.2975e-07	3.22212e-15	0.788796	0.000665256	7.75573e-07	0.999976	0.0156463	0.135769	8.71354e-08	0.0052223	0.279618	0.61488	6.19324e-15	0.451251	0.190035	0.529633	0.0746974	0.878708	0.733151	0.000196936	1.98804e-11	1.51161e-23	5.32014e-11	8.65982e-21	6.8986e-49	2.18143e-15	0.989188	9.38276e-09	0.850769	0.0540482	0.297568	0.428197	0.402943	0.683967	0.250748	0.92824	0.00324208	0.360654	1	9.98248e-17	0.987675	0.00786039	0.864371	0.976428	0.39861	8.32659e-07	0.840519	1.27408e-19	1.36818e-05	0.000246658	0.0011261	3.22191e-05	1.92089e-32	0.98224	0.0131721	0.665133
Vwce	0.0129168	0.284748	0.605613				0.313128	0.309197	0.030757	0.325685				0.287509		0.536999	0.884572		0.761853	0.376629	0.366969				0.532869				0.398299	0.00010218	0.541056		0.612066		0.902174	0.48046	0.690975					0.812716						0.606421	0.347632	0.853221	0.717708		0.794025	0.438395	0.695622	0.262021		0.367435		0.000786374	0.993111	1		0.334374	0.745149	0.216623	0.589416	0.38605	0.785322	0.467444	0.473672			0.908685	0.7861	0.412189	0.682338		0.593063		1	0.573697	0.579214	0.517571	3.23339e-06						0.710309			0.766477			0.535501		0.500486										0.600611							0.691786	0.778664	0.96249		0.653075	0.858132		0.525502		0.368411		0.533087			0.956305	0.517617		0.466301		0.358038		0.622604	0.678237		0.861486					0.0821583		0.692839	0.501771				0.610339		0.682657						0.821289	0.592575	0.383778	0.565629			0.432275				0.35086			0.317686			0.599569			0.964276	0.780245	0.995827	0.925143		0.443921	0.979551	0.00288635	0.0307104	0.401441	0.429633	0.534406	0.50654		0.475152	0.748291
4930524O05Rik		0.284748						0.610126	0.169752	0.361258				0.460489			0.386878		0.262645				0.688429							0.896034	0.541056																1		0.893491																	0.0315921		0.543913		0.182715	0.352676			0.641963			0.049832			0.825619					0.26991														0.804751																					0.420922																																							0.606079	0.166804							0.56846																	0.644104		0.298765	0.500597				0.667595		0.567696	0.748291
Pga5	0.107377							0.309197		0.930462				0.240293			0.695686						0.688429							0.384208		0.753453	0.328546		0.842841					0.647417			0.708917											0.565873										0.4818		0.221527		0.702789		1	0.445138				0.916817										0.217357								0.82207		0.736697																				0.61598		0.591864						0.0666072							0.321841				0.866463				0.800252							0.382796		0.647628				0.325017			0.964372						0.358993						0.870903																		0.371585		0.9081	0.333188		0.342171
Vps37c	0.418854	0.173325	0.838577	0.688394	0.44018	0.232263	0.0537327	0.352929	4.29682e-09	4.5529e-08	0.16493	0.817647	0.760399	3.31591e-06	0.0487515	0.167719	0.451966	0.381093	8.31656e-06	5.60652e-11	0.364633	0.924304	0.762473	0.52993	0.0485971	0.0124817	0.288011	0.868752	0.268849	0.127846	0.688729	0.984697	0.00338917	0.816373	0.139597	0.600909	0.487961	0.756206	0.605091	0.786484	0.7525	0.930285	0.239196	0.00979063	0.644158	0.964585	0.47656	0.95911	0.54792	0.953563	0.728977	1	0.5423	0.00344365	0.983668	0.4748	1	0.12402	0.991555	0.335118	0.993111	0.255586	0.896309	0.677597	0.640386	8.1952e-06	0.660788	0.0488096	4.93911e-07	0.0437678	3.56081e-06	0.474633	0.321248	0.68968	0.0257108	0.649072	6.79316e-19	0.996032	2.45326e-06	0.915281	1	3.26275e-39	0.244577	0.758339	4.3066e-07	0.0388221	0.982688	0.757161	0.894659	0.687819	0.769077	0.667653	0.494945	0.837869	0.66578	1	5.61481e-31	0.688594	0.501348	0.000346678	0.907098	0.975995	0.433909	0.965572	0.958288	0.997599	0.45122	0.974657	0.940481	1	0.554237	0.574905	0.810106	0.990134	0.61598	0.79943	0.421201	0.951557	0.32531	0.959716	1.11311e-08	0.504648	9.99524e-05	0.528455	0.00686853	0.782217	0.800382	0.740621	0.957231	0.865716	8.07549e-11	0.367821	8.16016e-10	0.00335145	0.00129382	0.543212	0.0289678	0.0056623	0.562484	5.77242e-10	0.781527	0.0769144	2.40144e-09	0.999976	0.162477	0.00366992	8.75593e-07	0.247721	0.653398	0.339203	2.8251e-06	0.715038	0.0901783	0.907661	0.0259416	1	0.963462	0.0282993	0.840091	0.00153966	4.71202e-05	0.0676725	1.00421e-08	0.215598	0.984261	0.0152944	0.398431	0.199754	0.48381	0.920347	0.149533	0.945409	0.873251	0.994723	0.102416	0.83195	1	8.69863e-06	0.96761	0.459684	0.902577	0.92833	0.935377	0.443921	0.834657	9.30584e-14	7.70099e-20	0.238212	0.090715	0.00487506	6.02448e-07	0.351984	0.00290196	0.581221
Cd5	0.418854	0.306618	0.197404	0.957732	0.720987	0.480626	0.579869	0.649351	0.0263017	0.278635	0.388341	0.360649	0.352622	9.96483e-07	0.259136	0.0971224	0.32006		0.00331873	0.113845	0.278254	0.645909	0.989715		0.995169	0.994491	0.398661	0.877305	0.166548	0.218609	0.855795	0.753453	0.513552	0.681583	0.252638	0.0255127	0.398191	0.870773	0.651666	0.786484		0.908983	0.979651	0.3251	1	0.519433	1		0.0356993	0.974966			0.815775	0.607514	0.965028		0.939001	0.910159	0.779938	0.874289	0.863466	0.77162	0.665643	0.502767	0.494611	0.199065	0.446192	0.526453	0.376131	0.0114014	0.753482	0.175403	0.517971	0.0829784	0.381507	0.0638365	0.173007		0.040435	0.542974	0.947099	0.111372	0.00126321	0.987607	0.117297	0.0412348	0.978597	0.963831	0.000616283	0.687819	0.842347	0.0554603	0.906968	0.86889	0.923061		0.754093	0.718477	0.655693	0.679784	0.952658	0.960277	0.314172	0.824059			0.845226	0.994947		1	0.43977	0.204766	1	0.990134	0.846314	0.691786	0.158318	0.96249	0.766252	0.0471952	0.151745	0.390144	0.673039	0.849805	0.520922	0.477542	0.871248	0.581311	0.89049	0.649406	1	0.805328	0.892208	0.000204035	0.000226209	0.196692	0.362993	0.556085	0.0135253	0.793563	0.813019	2.09395e-12	0.762874		0.116691	0.112231	0.0753377	0.475804	0.496852	0.683255	0.037997	0.454176		0.985014	0.0579685		0.281157	0.520062	0.0246602	0.084051	0.68138	0.0371731	3.42093e-05	0.00646854	0.97459	0.096665	0.173099	0.145457	0.984535	1.29059e-07	0.632451	0.344541	0.944978	0.92824	0.00382243	0.569185	1	0.811231	0.987675	8.5229e-11	0.881711	0.903759	0.852494	0.000549061	0.252891	8.22861e-06	1.55254e-08	0.401441	0.496293	0.643094	0.786192	0.773305	0.976027
A430093F15Rik	0.433768		0.564055	0.595084	0.404212			0.428858		0.960484		0.877777		0.164827		0.586064	0.944288		0.454466						0.532869	0.341912	0.844291		0.398299	0.155523		0.712943			0.626604	0.996946	0.0239203	0.889995		0.643209		0.930285			0.820656	0.890446	0.807459	0.95911	0.198619	0.974495		1		0.782162					0.954092		0.993111	0.701512		0.956649	0.923234	0.00233621		0.055942		0.613788		0.147727	0.87707	0.687288	0.759061	0.41991	0.823518			0.501641	0.942851	0.0247616	0.000830511	0.421823		0.590494	0.950538	0.887372	0.422436	0.995019	0.969101	0.247807		0.951174	0.137165		0.00501551		0.564607	0.379446	0.354012	0.975995		0.824059							0.709335	0.871484	0.993484	0.990134	0.61598		0.449693		0.716107	0.00864851	0.537756	0.847052	0.975556	0.936895	0.944205	0.454646	0.400208	1	0.572149	0.965866	0.650233	0.713425	0.585518	0.0153807	0.02767	0.471658	0.378246	0.340824	0.167236	0.927746	0.749728	4.56007e-05	1	0.999976	0.8382	0.886089	0.575624		0.964394	0.930448	0.181964				0.732937		0.268483		0.582217	0.358993	0.0319137	0.49464	0.231065	0.887489		2.64679e-12	0.00106417	0.313758	0.968585	4.9647e-16	0.446484	0.683967	0.621709		0.153554	0.309282	1	0.361882	0.987675	0.00131327	0.876213	0.901202	0.821456	0.0438997	0.734201	0.907471	0.694088	0.434204	0.49887	0.933362		0.925449	0.654312
Cd6	0.433768	0.11293	0.713752	0.595084	0.85201	0.302391	0.669765	0.889367	0.200802	0.32464		0.660949		1.45878e-12	0.299012		0.122065	0.623888	0.690628	0.127909					0.808311	0.812553	0.844291	0.78727	0.0431861	0.000251417	0.13887	0.905452	0.328546	0.551884	0.898756	0.0540947	0.572106			0.786484		0.99911	0.825333		1	0.805765	1	0.986022	0.0173527	0.971294	0.728977		0.439623	0.439494	0.691446		0.98563	0.320424	0.793095	0.0895578	0.993111	0.743126	0.665643	0.532876	0.83223	0.0594013		0.0748045	0.662011	0.515738	0.445138	0.739663		0.0317067	0.983206	0.823598	0.497941		0.173534	0.526318	0.915418	0.0123253	0.0549186	0.167019	0.635862	0.222552	0.982688	0.613398	0.71228	0.658184	0.489223	0.0583058	0.635727	0.611198	0.996171		0.895924	0.985203	0.927884	0.82315	0.315681	0.975995	0.967083	0.919645		0.957198			0.517433	0.887214	0.736259	0.826363	0.810106	0.990134	0.934297	0.33853	0.761745	1	0.764067	3.52064e-05	0.562333	0.242774	0.731684	0.353941	0.943607	0.113486	0.668206	0.823906	0.58541	0.671925	0.951278	0.63349	0.0327477	6.3385e-07	0.0770424	0.903393	0.774526	0.616153	0.186953	0.0334676	0.827477	0.00118275	0.47909	0.999976	0.838108	0.846174	0.354166	0.654416	0.946791	0.49679	0.00245607	0.594674	0.707923	0.631713	0.0284309		0.749697	0.44068	0.0667672	0.040449	0.00120934	0.100445	0.196548	0.142887	0.97459	0.144874	0.144781	0.0672181	0.773051	8.69681e-07	0.926984	0.615982	0.693215	0.92824	0.00938274	0.769547	0.953984	0.0827717	0.96761	7.39331e-20	0.851343	0.730142	0.814667	2.31672e-16	0.0811841	0.0045991	0.783091	0.414005	0.434749	0.903471	0.259858		0.926835
Slc15a3	0.0218019	0.232827	0.181881	0.883753	0.537433	0.87581	0.789051	2.75411e-07	0.0900251	0.919374	0.292966	0.817647	0.343831	2.00791e-57	0.55598	0.39791	0.8181		0.351777	0.797123	0.383793	0.748778	0.919397	0.297251	0.770572	0.48061	0.360949	0.861655	0.573882	0.0865285	0.888576	0.753453	0.921388	0.880544	0.0561534	0.426847	0.0211537	0.756206	0.601844	0.862836	0.558608	0.959323	0.98505	0.00427294	0.808949	0.514748	1		0.910401	0.50782	0.487826	1	0.873281	0.333694	0.691446	0.498864	1	0.893437	0.867421	0.820204	0.795583	0.897669	0.665643	0.993183	0.494611	0.0563939		0.36725	0.260099	0.616187	0.445138	0.28514	0.71107	0.72868	0.117284	0.946182	2.22407e-07	0.996032	0.692561	0.137911	0.926469	2.08533e-64	0.373631	0.0170525	0.197701	0.987204	0.194312	0.428527	0.949804	1	0.683626	0.623064	0.562212	0.00330245	0.0128587	0.956858	3.30814e-35	1	0.806193	0.000288166	0.954874	0.975995	0.622018	0.199647	0.899034	0.932286		1	0.797384	1	0.883748	0.821852	0.810106	0.990134	0.98689	0.28638	0.681955	0.206725	0.859351	0.0501972	0.0450766	0.0687189	0.0109993	0.616666	0.728726	0.716557	0.998326	0.973674	0.58541	0.0143036	0.120392	0.935317	6.19472e-07	0.0837006	0.84238	0.467684	0.624108	0.171905	0.303408	0.563566	0.920499	4.71004e-11	0.168409	0.999976	0.00659858	0.0131894	1.76536e-05	0.361213	0.0256769	0.808699	0.977237	0.594674		0.8796	0.933173	0.923754	0.626568	0.051947	0.370841	0.0139648	0.871505	0.761465	0.0588002	0.926656	0.97459	4.70096e-07	0.359648	0.552823	0.968426	0.0012373	1	0.939786	1.10118e-05	0.92824	0.791206	0.59542	1	2.44358e-06		0.45975		0.876064	0.935377	0.252915	0.825239	0.677692	0.475517	0.543752	0.443235	0.743429	0.192148	0.925449	0.255432	0.441477
Tmem132a	0.444396	0.0356098	0.713752	0.400476		0.302391	0.146585	0.00637222	0.00599051	1.56571e-27	0.00111263	0.910561	0.725694	0.00092874	0.00138777	0.0872377	0.00197503	0.223099	1.84664e-07	3.08397e-07	0.00526046	0.645909	0.968432	0.825803	0.619355	0.710007	0.829259	0.312553	0.0167577	5.08287e-08	0.499276	0.854795	0.457856	0.270139	0.0248977	0.000700922	0.484927	0.848765	0.99987	0.510321	0.706687	0.996969	0.256083	0.0617523	0.852737	0.471945	0.998838	0.986022	0.809756	0.971294	0.965925	1	0.592023	9.16527e-05	0.758045	0.699094	0.996394	0.0850189	0.822387	0.631681	0.993111	0.53719	0.665643	0.439351	0.894941	0.0266045	0.7294	0.00027186	5.30855e-09	0.247436	0.175993	0.246066	0.517971	0.963795	0.506806	0.886508	1.96951e-28		3.37074e-09	0.716247	1	0.000272258	0.679144	0.899063	0.124529		0.982688	0.692707	0.726278	0.995019	0.41912		0.693112	0.780929	0.846082	0.93626	0.307562	0.952287	0.515201	0.702772		0.975995	0.406831	0.873135	0.588325		0.803753	0.890618	0.600611	1	0.862875	0.737071			0.953852	0.746445	0.1986	0.693505	0.969703	0.999732	3.61789e-46	0.544927	1.266e-07	0.758079	0.358054	0.978126	0.626127	0.823906			0.868972	0.713425	0.146031	0.414415	0.345095	0.110904	0.477789	0.259232	0.7984	1	0.258795	0.712688		0.999976	0.73413		0.0240165	0.840319	0.689777	0.501982	0.00416502	0.577143	0.634492	0.989764	0.341344	0.998535	0.370646	0.241181	0.00458233	2.73002e-06	0.898624	0.000166169	9.33229e-12	0.173277	0.97459	0.2608	0.779142	0.0850258	0.773051	0.374163			0.967886	0.962614	0.567422	0.98606		0.70231	1	0.0261065	0.995827		0.127556	0.716328	0.745765	2.82938e-63	4.30806e-09	0.137983	0.032975	0.791037	1.64432e-05	0.925449	0.00067759	0.871872
Tmem109	0.0345347	0.0648976	0.158765	0.00263616	0.537433	0.186053	1.44229e-05	0.232969	2.0319e-35	0.000116028	0.0165347	0.764212	0.828126	1.23842e-43	0.000781594	0.000135999	5.9469e-06	0.295226	1.96527e-14	2.40648e-22	0.443638	0.63799	0.663746	0.52993	0.000697238	0.917502	0.692729	0.474831	0.00015525	2.07583e-10	0.336987	0.984945	0.0241407	0.00424249	1.07753e-15	3.28554e-08	0.0415775	0.478052	0.0260229	0.0132671	0.359944	0.996969	0.113032	7.87303e-05	0.873578	0.947154	0.873379	0.0188605	0.39364	0.988461	0.544948	1	0.852458	0.000151505	0.884278	0.528698	0.939001	0.169751	0.618193	0.179986	0.270418	0.724065	0.913218	0.0732422	0.891043	2.31339e-13	0.455409	0.0263904	5.7169e-14	0.00457054	4.87849e-16	0.754659	0.519717	0.592614	0.193789	0.161164	4.65398e-38	0.996032	6.28175e-09	0.285951	0.947099	3.13078e-132	0.339345	0.146908	6.32472e-11	0.0717115	0.978597	0.0316538	0.701405	1	0.14775	0.129413	0.00516657	0.290081	0.84191	0.988391	8.71489e-49	0.66421	0.804751	4.697e-10	0.970446	1	0.906653	0.984415	0.958288	0.957198	0.238691	0.400492	0.415217	0.694988	0.625649	0.185422	0.271213	0.990134	0.357857	0.0323697	0.00103006	0.542939	0.201567	0.00405333	1.0104e-18	3.03363e-05	0.00146197	0.369983	0.0228706	0.923805	0.369522	0.942713	0.200075	0.335432	0.259865	0.866688	1.08625e-26	8.0224e-05	0.0316776	0.483136	0.0832895	0.00277522	0.0378037	0.979835	0.646005	0.000246216	0.363602	0.999976	0.947956	0.936219	6.20323e-09	0.28907	0.72536	0.803691	3.17957e-14	0.324292	0.869239	0.916041	0.958888	1	0.369302	6.03105e-07	3.09405e-06	4.48643e-10	7.02428e-07	0.70545	2.26868e-05	4.6705e-08	0.97459	0.00779848	0.689254	0.728059	0.918054	0.7971	0.771638	0.683967	0.4414	0.92824	0.0641153	0.182732	1	7.14454e-10	0.96761	0.351854	0.945106	0.903759	0.686312	0.00141104	0.368027	0.345792	3.5301e-08	0.00226875	0.70052	0.000148153	2.84239e-14	0.925449	0.097721	0.0134984
Prpf19	0.2508	0.36879	0.838577	0.0857045	0.276764	0.277623	0.000711954	0.0148187	7.79995e-31	8.80839e-06	0.00244821	0.947739	0.816919	1.41096e-13	0.00565552	0.661226	0.0312958	0.907782	1.4696e-10	6.95145e-18	0.243994	0.708634	0.688429	0.52993	0.027141	1.17164e-07	0.118966	0.929529	0.0158618	4.27532e-07	0.0603987	0.854795	0.000589896	0.0786408	1.89953e-07	6.61478e-05	0.00889029	0.934834	0.0143806	6.26231e-06	0.60413	0.99911	0.825333	0.00177187	0.567868	0.827187	0.950822	0.95911	0.955175	0.853481	0.693554	1	0.873281	0.00409045	0.674037	0.3069	0.939001	0.251036	0.234109	0.462928	0.993111	0.000131859	0.796697	0.532876	0.430023	0.25668	0.940191	0.386133	0.0118042	0.464682	2.91301e-05	0.00581682	0.422446	0.641963	0.86488	0.556577	8.95391e-41	0.996032	2.89339e-10	0.198232	0.856134	2.69443e-130	0.000482034	3.59751e-07	0.00218871	0.313391	0.890855	0.684232	0.394129	0.995019	0.454262	0.0225501	0.98823	0.000837869	0.483158	0.960216	9.44524e-44	0.973012	0.838393	3.53177e-06	0.952924	0.301421	0.967083	0.928225	0.814579	0.932286	0.902926	1	0.642017	1	0.945726	0.81208	0.572509	0.990134	0.95099	0.767513	0.0749093	0.999541	0.155842	0.0228971	9.71446e-31	0.000487154	0.0123108	0.61129	0.346357	0.985011	1.00829e-06	0.840818	0.727634	0.0145121	0.000237732	0.107649	3.10125e-41	2.73912e-09	1.27898e-30	0.354835	2.21648e-05	0.289735	0.00332577	4.06383e-05	0.628738	0.00124593	0.000525739	0.999976	0.0939382	0.373339	4.35195e-06	0.15811	0.418273	0.416496	2.42206e-19	0.399737	0.25112	0.844384	0.0274023	1	0.703271	0.532926	2.91139e-09	1.06085e-09	0.00257165	6.84929e-13	6.75651e-22	1.00133e-05	1	1.02482e-08	0.684144	0.665781	0.487581	0.918313	0.255725	0.881978	0.272715	0.962614	0.00449903	0.254121	1	7.74091e-15	0.96761	4.77534e-06	0.881711	0.963012	0.71061	0.000231694	0.840519	2.18889e-10	5.20404e-09	5.22021e-05	0.0189561	0.0336486	3.50195e-15	0.841742	0.567696	0.748291
Zp1	0.733503					0.716874		0.428858	0.561131	0.0225206			0.913985	0.0588872			0.256917			0.548287						0.517079				0.449214	0.278472						0.887715		0.548934																						0.993111	0.455853			0.430023	0.00339728	0.612235	0.997313	0.646041	0.91052	0.0980229			0.959846	0.670208	0.7586	0.241937	0.996032	0.350481								0.977503										0.366202			0.0658145	0.970446	0.833476	0.630174												0.61598	0.691786				0.256728	0.520264			0.869138	0.912622						0.974226	0.448175	0.616375	0.0995164	0.558514	0.644614	0.540375	0.406459			0.781527	0.113788			0.539303		0.904033							1	0.562571			0.370864		0.166804	0.314066	0.131229		0.898909		0.924554		0.625289					0.907785					0.253891		0.579677			0.734626	0.0861157	0.840519	0.00576902	0.744117		0.738772		0.119261		0.518194
Gpr44	0.418854	0.284748						1	0.639851	0.202271				0.703026	0.55598	0.39791	0.695686			0.870495	0.691493									0.893912	0.364244				0.257531	0.405484	0.538962		0.726651	0.786484				0.753986		0.805765	1														0.993111					0.231007	0.67962	0.558608	0.827146	0.0957604	0.298032			0.934237	0.731151		0.440931		0.0326561				0.500867			0.987204				0.995019				0.636602	0.711151						0.883682	0.975995			0.875507											0.540791	0.294588		0.702874	0.015275	0.230205				1		0.400208	0.823906			0.771162				0.00225613	0.644614						0.796817					0.331975		0.898805	0.416496	0.916346				0.579214			0.581089		0.499354	0.53167	0.35094	0.438588			0.606837			0.753447				0.624423							0.492506			0.935377	0.157139		0.450761	0.84028		0.890492
Ccdc86	0.633999	0.216447	0.442202	0.125791	0.977608	0.76559	0.0898369	0.000128807	4.12207e-09	1.37228e-14	0.217584	0.382181	0.871655	1.04518e-13	0.540785	7.57112e-05	0.00769719	0.759912	9.64832e-06	5.123e-05	0.871934	0.806195	0.927155	0.854082	0.350936	0.224292	0.113047	0.882556	0.157211	1.09213e-07	0.134372	0.753453	0.327475	0.726615	0.000804559	1	0.011506	0.870773	0.17776	0.928732	0.629479	0.930285	0.290709	0.00264543	0.704403	0.805765	0.725335	0.986022	0.8758	0.76383	0.609186	1	0.716796	0.0124874	0.655445	0.791124	1	0.178959	0.864588	0.898612	0.913492	0.546503	0.282758	0.784897	0.87285	0.00200237	0.972731	0.00307695	9.54389e-10	0.93343	0.0500403	0.0198637	0.227156	0.721902	0.0884025	0.0719895	9.49929e-38	0.996032	4.32661e-23	0.490535	0.947099	8.12148e-129	0.593857	0.756002	1.16285e-12	0.257456	0.982688	0.91956	0.672668	0.835325	0.362739	0.488391	0.190551	6.9595e-08	0.510526	0.909614	1.47758e-51	0.718477	0.538469	1.4222e-08	0.928735	0.975995	0.945073	0.989343	0.466808	0.957198	0.845226	0.982023	0.973344	1	0.788999	0.0395522	0.952358	0.990134	0.827276	0.968773	0.0724467	0.746668	0.0153577	0.82571	1.58558e-49	1.74514e-06	0.000649511	0.196975	2.02095e-21	0.981081	0.0057262	0.829353	0.58541	0.607349	0.000243334	0.614939	2.56727e-40	2.14049e-10	0.0429875	0.644614	0.242909	0.00352662	0.675711	0.000754952	0.119124	0.519589	1.24432e-06	0.999976	0.401357	0.248287	0.00877129	0.634491	0.559151	0.000905203	0.000289084	0.0942343	0.393677	0.829863	0.815796	0.923754	0.44228	0.348107	0.0374192	0.00241167	0.0226892	0.237686	0.0174073	0.0453271	0.995575	0.0629096	0.193624	0.552823	0.599619	0.991161	0.482721	0.795869	0.270785	0.96534	0.0841011	0.066754	1	5.60177e-14	0.987675	0.0205574	0.992499	0.922428	0.244862	0.0782433	0.881193	0.0495637	0.00250339	0.0456095	0.544214	0.327774	2.53421e-06	6.43934e-05	0.137079	0.868681
Ms4a10	0.215916	0.284748		0.846527				0.110551	0.561131	0.134042				0.772163			0.445738			0.548287						0.517079				8.19087e-13			0.513552	0.680461	0.339195	0.405484	0.510378	0.756206															0.873281													6.40136e-05	0.67962	1	0.00526297	0.154694	0.679002				0.688189	0.311049																	0.373043																						0.674674																						0.603662										1											0.370864		0.155547		0.256148	0.806045	0.400226	0.97459								0.151007							0.579677				0.0529381	0.745765	0.254457	0.672972		1
Ms4a15	0.417101	0.0296487						0.533595	0.561131	0.467554			0.772364	0.277111			0.454101		0.0868445	0.924459						0.853374			0.398299	0.343112		0.854795	0.513552		0.114396	0.740687	0.510378				0.786217						0.768112															0.524367			0.83223	0.00586446	0.446192	0.731717	0.00611473	0.821086	0.753482					0.448831						0.670412				0.354014				0.995019	0.844067	0.920813	0.81765	0.383904	0.736697		0.70234						0.967083																		0.439066		0.845019				0.715986	0.837737			0.952224				0.260279	0.755256		0.19377				0.61943			0.787415		0.647628				0.171906			0.545176	0.933173				0.476256		0.442011	0.698033	0.369985			0.736798	0.56846	0.668163	0.877031		0.852897									0.6911				0.443921		0.510942	0.417042		0.775466	0.31722	0.439664		0.567696	0.471749
Ms4a18	0.215916	0.11293	0.713752			0.716874		0.731303	0.561131	0.89717				0.238691			0.884572			0.548287					0.358766	0.443962									0.339195	0.966802	0.510378						0.91614																						0.494611	0.515101		0.204308	0.150013	0.855483	0.679002				0.883866	0.723725															0.710309		0.654338		0.593101				0.500486														0.594889		0.672657						0.439066		0.492684				0.400208				0.824134				0.423571							0.278533			0.523232										0.933173						0.208516		0.216798																	0.187541				0.100092		0.400706	0.323169
AW112010	0.000764474	0.11293	0.158765	0.0466542	0.054904	0.170844	2.38923e-06	0.100695	1.88812e-18	6.46592e-12	0.00175652	0.00108172	0.57972	2.74625e-32	0.376958	0.156745	1.63803e-06	0.908442	6.99815e-05	4.25555e-05	0.0281689	0.645909	0.883461	0.928435	0.473715	5.74899e-10	0.0359744	0.312553	6.79494e-05	0.0818278	0.598384	0.364376	0.284554	0.00186665	3.88014e-09	0.0127722	0.00201187	0.889995	0.371278	0.786484	0.413701	0.0369211	0.753371	2.42123e-16	0.0373674	0.93923	4.18372e-08	0.133712	0.00287231	0.0276192	0.00130343	1	0.698229	0.00574146	0.0821683	0.188267	0.137482	1.95465e-06	0.0519646	5.17041e-09	0.162411	1.32993e-13	0.673754	0.0336495	0.830584	0.602549	0.828003	0.312994	0.574303	0.730247	0.00270526	2.78503e-10	0.117848	8.17807e-12	1.8649e-33	0.00175892	6.10788e-27	1	3.16644e-05	0.515211	0.623946	7.98081e-19	9.23143e-05	1.55113e-07	0.00784536	0.296353	0.00683708	1.52748e-05	9.25057e-24	0.372794	1.92149e-06	0.431107	0.979065	0.0932274	0.197766	0.817221	2.70345e-77	0.861502	0.000729085	6.88579e-18	4.45658e-06	5.97366e-05	0.945073	1.17856e-09	0.991381	0.932286	0.9485	0.637161	0.428283	0.0292083	0.132259	0.213546	0.663828	0.990134	0.727821	0.0727264	0.605899	0.989034	1.71915e-09	3.78399e-112	4.89506e-20	4.0971e-09	0.000340416	0.0278288	0.00969437	0.010951	0.152445	0.873693	0.320751	0.179246	1.41372e-14	0.00332144	4.45803e-15	4.3771e-12	0.113439	0.00153321	0.00616576	0.000369098	3.90289e-06	4.25379e-08	8.37657e-23	7.32061e-25	6.94889e-08	0.999976	1.17085e-10	0.000313985	3.61989e-51	0.501771	0.583614	0.04532	0.000706299	0.555134	0.453934	0.0634336	8.94265e-06	0.986089	0.406479	0.490345	1.05428e-06	0.506801	0.272172	5.91468e-09	3.07604e-11	0.000650738	0.97459	2.52911e-243	6.21745e-12	1.93799e-09	0.0169369	6.695e-204	0.0202841	0.172215	1.28161e-10	0.92824	0.000345259	0.597581	1	1.51156e-13	0.993855	2.93965e-60	0.605529	0.886333	0.235069	9.15414e-11	0.00295042	0.0385247	0.000108734	0.115935	0.525147	0.190477	0.810068	0.925449	0.243394	0.845976
Ms4a8a	0.734718	0.306618	0.564055	0.278054	0.537433	0.449175		0.141602	0.681528	0.101033		0.8826	0.920266	0.0219997	0.47734	0.382324	0.176825	0.623888	0.262645	0.0454848	0.366969		0.688429	0.934981	0.00320221	0.902792	0.577526		0.0120519	0.000344396	0.00323784	0.824074	0.376693	1	0.154902	0.00841792	0.335745		0.741468	0.766306		0.874643	0.899618	0.753986	0.000454837	0.757871	0.873379	0.95911	0.596781	0.552203	0.728977		0.586815	0.979688			0.989514	0.127637	0.526411	0.913249	0.993111	7.04574e-06	0.665643	0.532876	0.227091	0.000333681	0.581901	0.00604106	0.000192319	0.0100715	2.82715e-10	0.474633		0.704359	0.0264493	0.398006	0.656035		0.203629	0.644251	1	1.97298e-184	0.86494	0.433645	0.345931	0.987204	0.924404	0.74716	0.861668	1	0.926134	0.864123	0.151156	0.000937559	0.654985	0.93626	8.92143e-54	0.718477	0.833334	0.000608543	0.883682	0.975995	0.969943	0.776327				0.890618	0.93493	1	0.883748	0.881032	0.810106		0.357917	0.250147	0.61474	0.820896	0.320393	0.605251	1.11909e-06		0.110573	0.367468	0.888738		0.684699	0.745183	0.397405	0.321841	0.892245	0.445556	0.418807	0.866463	0.000693275	0.205027	0.675835	0.775999	0.860316	0.0417922	0.742951	0.000457237	0.780047	0.999976	0.547939	0.879867	1.04825e-07	0.234889	0.821142	0.483354	0.432631	0.437504		0.222044	0.0342733	0.923754	0.760635	0.0146172	3.14002e-08	0.0592432	0.000941297	6.16784e-05	5.71925e-07	0.393384	0.97459	0.0520689		0.121723		0.638433	0.771638		4.72767e-15		0.751748	0.848872	1	0.00311071		0.328255	0.881711		0.488041	1.96331e-05		0.0383622	0.494924	0.00853538	0.0222072		0.98244	0.925449	0.468296	0.748291
1700017D01Rik	0.90385	0.284748	0.564055	0.238463	0.653417			1.55086e-05						0.569124			0.066261		0.761853						0.532869					0.343112	0.833228					0.0266324	0.538962								0.873578																	0.710919				0.00139633		0.900187	1	1												0.617917		0.421823													1			0.78798										1							0.908478						1								0.354115	0.837314									0.995242	0.61943					0.970615							0.8796				0.370864	0.222646	0.471268	0.838395		0.26879	0.393384		0.95033												0.834173						0.0173204		0.522859
4930526L06Rik	0.995628	0.284748						0.222326		0.225947				0.156268	0.734778	0.692304	0.884572		0.853299		0.443638			0.809407	0.868818					0.247696					0.339195	0.293628	0.0659738							0.939177																		0.806395				0.00179172	0.446192	0.560823	0.662011	0.373968	0.522463	0.583462					0.14258		0.277009														0.635727						0.399941																		0.781418	0.693505			0.878684						0.533087						0.498037	0.866463		0.67849								0.999976			0.647628		0.593684											0.20022	0.314066		0.438588	0.393384											0.668736									0.443921					0.890492		0.439664		0.910429
Ms4a1	0.1488	0.000297187	0.442202	0.210544	0.252173	0.0370612	0.510691	0.00814374	0.000116829	0.000102295		0.670286	0.460087	9.57797e-23	0.0327852	0.00342875	1.27511e-11	0.497078	0.000126978	1.28956e-07	0.038255	6.72161e-05	0.816888	0.243809	0.0749028	0.21723	0.797168		0.316825	2.58827e-06	0.0664241	0.989908	0.236912	0.500642	0.20941	0.0362757	0.241753	0.889995	0.798643		0.629479	0.958796	0.50919	0.514915	0.831495	0.890446	0.528052	0.95911	0.363513	0.825873			0.882434	0.2367		0.791124	0.989514	0.512991		0.760427	0.693447	0.838164			0.358711	5.74894e-05	1	6.44009e-12	2.40457e-05	0.0123168	0.0146733	0.232197		0.786687	0.721478	0.976904	0.591167	0.996032	0.22553		0.977257	0.135724	0.854644	0.112471	0.0424125	0.987204	0.190786	0.358923	0.456126	0.995019	0.550354	0.622639	1	0.292514	0.0917437	0.93626	0.643048	0.718477	0.321666	0.807221	0.886077	0.937783	0.817388	0.919645		0.957198	0.698924	0.834139	0.902963	1	0.915965	0.600916	0.810106	0.990134	0.982833	0.992664	0.349365	0.864759	2.57246e-09	0.0101111	1.82121e-21	0.827757	0.0310491	0.835068	0.874911	0.301347	0.198912	0.774845	0.145585	0.661269	0.284821	0.063372	8.50951e-06	0.682006	2.52031e-75	0.0263319	0.964825	0.20582	0.0420769	0.322296	0.764623	2.43424e-05	0.991576	0.999976	0.0871065	0.870196	0.22585	0.428966	0.139828	4.83288e-08	1.24073e-22	0.000723905	0.370778	0.683016	0.464722		0.139337	0.543538	0.306751	0.0886378	0.415749	0.000149791	2.04646e-06	0.0322811		8.43326e-97	0.024115	0.523285	0.183307	0.0658978	0.439379	0.425744	0.237201	0.0906627	0.0109812	0.100143	1	0.000547869	0.96761	0.000537473	0.789112	0.933589	0.000248565	0.000837626		0.405625	0.392479	0.0545572	0.101169	0.614568	0.751978	0.841742	0.0409565	0.547183
Ms4a5	0.215916		0.564055					0.000110866						0.0759416		0.474361	0.00111189			0.548287						0.517079										0.103012																										0.897669			0.660255	0.97602	0.272588	0.42815	0.920505	0.653686	0.189052					1																			0.593101																										0.439066											0.448175										0.252538												0.8796					0.103993	0.0281485		0.71098	0.231065			0.522465																		0.157139									0.567696
Ms4a7	0.277813	0.284748	0.713752	0.943823	0.537433			0.413951	0.194936	0.00415943	0.388341	0.910561	0.00267154	2.75238e-05			0.258184	0.842716		0.0392643	0.691493	0.708634		0.52993	0.210787	0.0285588	0.606766		0.115006	0.946992	0.261601	0.854795	0.0261139	0.35391	0.00732678	9.30039e-08	0.0251014			0.742566	0.624001	0.958796	0.754627	0.0751687	0.0339208	0.889657	0.549843	0.940058	0.201105	0.401831	0.628585		0.722304	0.218992	0.286038	0.78747	1	0.0711264	0.618193	0.144493	0.993111	0.00358452	0.827267	0.525705	0.494611	0.452914	0.628039	0.999693	0.107453	0.116058	0.138902	0.674467	0.347683	0.826885	0.577003	7.56525e-15	0.0426484	0.996032	0.590735	0.648174	0.567992	3.85788e-258	0.53731	0.221702	0.000458825	0.616473	0.142597	0.299656	0.701405	0.799156	0.748382	0.247807	0.120758	0.867201	0.404299	0.93626	2.20009e-11		0.0336858	0.225285	0.883682	0.975995		0.98398			0.9485			0.969136	0.895803		0.594889			0.767513	0.860956	0.314271	0.87049	0.241022	0.217464	0.298204	0.517134	0.753773	0.346724	0.518512	0.0558484	0.778234		0.817343	0.761579	0.694741	0.514604	0.876361	0.0800645	0.644614	0.70908	0.405632	0.425588	0.601957	0.490731	3.25201e-05	0.953613	0.999976	0.206854	0.652475	0.000139862	0.738081	0.263905	0.598676	0.230977	0.871492	1	0.545176	0.0746974	0.978919	0.866813	0.310873		0.280782	1.70054e-11	0.682938	0.00943586	0.133518		0.979151		0.625289	0.845034	0.796548	0.795083		1.26254e-18	0.983857	0.668736	0.101301	1	0.278184		0.547826			0.249111	0.000460744	0.840519	0.539643	0.0742337	0.179449	0.222509	0.82563	0.000184686	1	0.0127725	0.431798
Ms4a4c	0.799908	0.0669897	2.69969e-05	0.585909	0.485686	0.184505	0.760469	8.19514e-07	0.0157819	0.0538993		0.817647	0.108053	2.61603e-10	0.317222	0.102756	0.607647	0.623888	0.0278085	0.0715032	0.901668	0.0633792	0.792552	0.91896	0.332626	0.109172	0.108764	0.639497	0.191571	8.15291e-08	0.706299	0.983954	0.606975	0.761704	0.50817	0.0147624	0.8501		0.548934	0.786484	0.907958	0.938402	0.955206	0.990934	0.0887204		0.166358		0.992003	0.84577	0.728977		0.327346	0.511471	0.971458	0.484153	0.939001	0.746507		0.450647	0.993111	0.262279		0.437963	0.660255	0.0164678	0.67962	0.124816	0.915706	0.243369	0.70761	6.93604e-08	0.489961	0.641963	0.840547	0.0194167	0.109833	0.996032	0.849088	0.955963	0.947099	4.83229e-112	1.35624e-06	0.491129	0.425905	0.933099	0.230868	0.963699	3.86498e-08	0.0002689	0.633012	0.746666	0.962364	0.00775577	0.26324	0.93626	2.49057e-126	0.718477	0.59708	2.56124e-17	0.784989	0.125636	0.830435	0.882125	0.894108	0.932286	0.874986	0.890618	0.867234	1	0.415421	0.774657	1		0.819452	0.722692	0.176104	0.269935	2.13676e-16	2.94251e-09	9.0402e-10	0.549684	0.00519821	0.650678	0.0545649	0.796609	0.0460287	0.774845	0.572149	0.446191	0.523148	0.804589	0.233131	0.000303202	5.85252e-20	0.644614	0.65423	0.0518668	0.0758151	0.833458	3.58303e-05	1.00883e-06	0.503398	0.999976	0.488714	0.548704	3.92577e-08	0.387668	0.970618	0.0316279	2.02866e-13	0.0554915	0.400842	0.683016	0.562571	0.923754	1.38638e-06	0.520062	0.93236	0.387381	0.126703	0.017795	0.0404086	0.00450245	0.97459	2.32356e-54	0.0082267	0.554812	0.602564	0.913107	0.628594	0.543453	0.0298457	0.92824	2.58035e-14	0.834744	0.206567	1.37469e-06	0.987675	2.32649e-24	0.877604	0.830898	0.805986	0.000997613	0.840519	0.165526	0.517056	0.276483	0.545721	0.298712	0.465707	1	0.227397	0.547183
Ms4a4b	0.995628	0.155964	0.457609	0.222879	0.351255	0.200581		8.74217e-05	8.85625e-05	0.00745329		0.184691	0.544928	4.26862e-17	0.109316	0.195205	0.00110213	0.374045	0.471184	0.00120568	0.136811	0.345466	0.100764	1	5.18372e-07	3.45509e-06	0.900947	0.861655	0.0431861	0.000288798	0.557981	0.534936	0.00374774	0.0654963	0.302928	4.38133e-05	0.314004	0.756206	0.673025	0.792539	0.907958	0.930285	0.463744	0.613416	0.921006	0.805765	0.402079	0.95911	0.000171888	0.0509891	0.618612	1	0.682639	0.0242545	0.695622	0.578078	0.00123453	0.327424		0.248874	0.993111	0.258272	0.167921	0.868059	0.923234	0.179353	0.828003	0.0878454	0.00840691	0.596839	0.686686	0.963397	0.517971	1.63808e-08	0.75429	0.867986	0.00295448		0.0114522	0.637192	1	1.44173e-08	0.412848	0.501698	0.353428	0.161498	0.559658	0.108168	9.82424e-15	8.98533e-10	0.330628	0.471477	0.41168	0.304668	0.31485	0.93626	1.37753e-29	0.905878	0.322416	0.0262913	0.321105	0.975995	0.967083	0.991107	0.894108	0.957198	0.997981	0.834139	0.277443	1	0.650608	0.795371	0.941109	0.990134	0.898588	0.691786	0.543699	0.869114	0.24776	1.58082e-15	0.00230984	0.531521	0.0557437	0.140512	0.245916	0.834415	0.473776	0.666888	0.89049	0.701815	3.37243e-11	0.898365	0.000918816	0.00221027	1.97472e-37	0.0781649	0.630313	0.769833	0.000255035	0.56952	0.963745	3.54734e-06	0.645185	0.999976	0.911785	0.796353	0.000580402	0.0449788	0.271872	6.07407e-06	1.24952e-16	0.130361	0.228653	0.000112692	1.04798e-07	0.923754	0.0210166	0.532657	0.256597	0.184589	0.00115583	0.0311453	7.74528e-08	0.0456597	0.97459	5.91343e-17	0.00578222	4.33498e-10	0.00531236	2.32848e-49	0.75817	0.702485	0.905641	0.951144	0.0267708	0.120281	1	0.0025277	1	5.93718e-11	0.900744	0.634594	0.223762	0.000520915	0.166327	0.252502	3.07011e-05	0.175793	0.986385	0.147366	0.0358735	0.901201	0.329544
Ms4a6c	0.663922	0.194994	7.56406e-06	0.274717	0.589609	0.302391	0.669765	0.000488455	0.0032125	0.0109539	0.235072	0.0316381	0.770371	7.85405e-08	0.636035	0.0059365	0.292016	0.852396	0.0496179	0.0042348	0.822696	0.974223	0.154121	0.657421	0.0698564	0.0811644	0.0293137		0.0905027	0.000355574	0.455642	0.820669	0.0110346	0.548835	0.318203	0.00262046	1.42239e-08	0.756206	0.72435	0.643209	0.701884	0.930285	0.954467	0.524183	0.625496	0.964748	1	0.986022	0.284215	0.751087	0.629631	1	0.680264	0.0138707	0.678183	0.5779	1	0.352463	0.44225	0.868243	0.56631	9.79893e-09	0.892658	0.38269	0.89322	0.0339395		0.226687	0.337974	0.438763	0.494172	4.15189e-06	0.566029	0.709297	0.759835	3.14799e-10	0.0833001	0.996032	0.0062871	0.675311	1	9.05773e-57	0.020463	0.000172957	0.0914804	0.841842	0.897152	1.73248e-09	0.12531	0.862182	0.542955	0.450846	0.00636632	4.17434e-21	0.977567	0.93626	3.9367e-38	0.718362	0.0141863	0.0276385	0.970446	0.975995	0.983074	0.00764572	0.971532	0.835474	0.277963	0.968033	0.415693	0.571118	0.608099	0.809124	0.810106	0.990134	0.681474	0.457739	0.0315698	0.246267	0.000878197	0.48595	0.0052714	0.332964	0.526377	0.102244	0.472418	0.904904	0.359789	0.840066	0.724239	0.858934	3.30433e-08	0.560239	0.0324664	0.000451143	2.84694e-05	0.918443	0.343981	0.0369195	0.857649	0.136043	0.0381235	1.43819e-30	0.000214611	0.867219	0.244748	0.179693	0.0106807	0.154097	0.670783	0.683255	1.36327e-05	0.992724	0.869239	0.911119	0.959438	1	3.98149e-06	0.959839	0.134321	0.00013819	0.0183182	0.00213525	2.6281e-11	0.00661062	0.97459	2.77045e-105	0.634308	0.841899	0.654058	0.0010489	0.175943	0.759973	0.315407	0.962614	0.482175	0.834744	1	0.0588448	1	0.277029	0.744762	0.92833	0.174687	0.39955	0.840519	0.345499	0.756701	0.593805	0.437601	0.126204	0.0123507	0.925449	0.000251751	0.743241
Gm8369	0.215916	0.65463	0.864683	0.0411688	0.475464	0.302391		0.240079	0.947038	1		0.817647	0.649198	0.300761		0.692304	0.0156113	0.623888		0.770748	0.550294	0.207268	0.688429	0.866245	0.00852079	0.0304015	0.844291	0.877305		0.30747	0.352413	0.675523	0.573655	0.604689	0.639068	0.00414713	0.397655		0.798252				0.405747	0.532547	0.892558		0.389152	0.967526	0.400775	0.853481	0.728977		0.676425	0.234787	0.971304					0.913249	0.993111	0.986633			0.535073	0.767842		0.025642	0.662011	0.451822		0.000581789	0.875235	0.391602	0.787655	0.898916	0.0222902	0.996032	0.767911	0.669449	0.733493	0.0125403	2.21783e-09	0.744573	0.332386	0.564254	0.982688	0.035589	1.15984e-06	0.0625626	0.983319	0.944961	0.814783	0.603051	0.989795		0.0313095	1	0.624418	0.793481	0.300847	0.885555	0.875939	0.960118		0.957198				1	0.209594	0.328465	0.545383			0.691786	0.35506	0.646631	0.665746	0.138921	0.0770307	0.714112	0.282462	0.869138	0.862363	0.493172	0.0399845	0.812795	0.58541	0.900445	0.00806038	0.448175	0.000305048	2.58133e-05	1.27558e-08	0.210128	0.260796	0.894668	0.475204	0.807179	0.875181	1.44163e-06	0.239107	0.999976	0.0806108	0.736334	0.46546	0.67154	0.816969	0.307588	0.000553801	0.978607		0.990278	0.562571	0.923754	0.0169522		1	0.995251	0.757514	0.609017	0.100425			0.89823	0.0195176	0.00190465	0.967011	3.75415e-26	0.835318	0.683967	0.336376	0.962614	0.000359085	0.637606	0.908701	0.0200299		1.16302e-12	0.971929	0.918814	0.87371	0.0782181		0.203678	0.0624488	0.63856	0.820233	0.903471	0.528819		0.410649
Ms4a6b	0.65819	0.0209456	0.0713751	0.281864	0.360735	0.146852	0.313128	7.07899e-05	0.317101	0.20155	0.388341	0.670286	0.772364	4.23064e-27	0.135506	0.125065	0.26888	0.623888	0.262645	0.089665	0.899823	0.874607	0.688429	0.52993	0.39343	0.0101773	0.7631	0.304889	0.0206142	4.28114e-06	0.161333	0.458297	0.329693	0.681583	0.0498366	0.00351637	8.297e-16	0.889995	0.891344	0.753773	0.842415	0.930285	0.00340379	0.361609	0.985485	0.959978	0.482718	0.95911	0.255113	0.75808	0.772872	1	0.657612	0.392614	3.86606e-05	0.661584	0.939001	0.0324907	0.109244	0.518441	0.978829	0.605639	0.552086	0.0872559	0.743625	0.487324	0.513728	0.0960099	0.496992	0.621837	0.723635	0.482703	0.232926	0.089885	1.8574e-07	9.29568e-09	0.0105043	0.996032	0.54296	0.561921	0.947099	1.42161e-150	0.00221786	0.528271	0.576488	0.546052	0.0215921	0.684232	0.000204268	0.251975	0.0533464	0.593453	0.398464	3.77058e-08	0.278756		2.54262e-89	0.959636	0.318459	3.74277e-08	0.741859	0.942386	0.622018	0.963227	0.964334	0.932286	0.98603	0.890618	0.0965035	1	0.730304	0.956193	0.232805	0.990134	0.879342	0.546338	0.00507763	0.0819864	0.296759	0.0392611	1.45882e-08	0.84742	0.0157858	0.743071	0.143044	0.39151	0.418807	0.647065	0.839416	0.530059	5.94099e-06	0.675233	0.610795	1.45883e-08	0.00014112	0.67849	0.494414	0.216113	0.00223391	0.856627	0.01936	8.12964e-07	0.0418081	0.999976	0.486095	0.609904	2.75228e-06	0.18548	0.122085	0.313016	0.00246139	0.95244	0.228653	0.265756	0.0109914	0.923754	0.502072	0.86418	0.772114	0.0105577	2.76654e-06	5.98293e-05	7.87866e-09	0.0161453	0.97459	0.00531919	0.679128	0.252844	0.315156	0.026318	0.926566	0.955077	0.891434	0.92824	0.00113756	0.83195	1	4.44277e-12	0.987675	2.11328e-15	0.744762	0.922428	0.0365812	0.0659992	0.74606	0.890728	0.2114	0.982482	0.962058	0.364705	0.0161799	0.925449	0.034087	0.311173
Ms4a4d	0.265173	0.000710863	0.12499	0.246414	0.475464	0.480626	0.00885597	0.347564	1.12521e-25	1.16006e-08	0.149834	0.0564305	0.415195	8.09523e-44	0.0327852	0.223587	0.067423	0.0811613	0.0740161	0.000181008	0.243994	0.761273	0.917523	0.866245	1.54163e-09	0.172465		0.312553	0.740976	0.0408474	0.111145	0.993153	0.0905624	0.0657494	0.000530157	0.00147389	0.812422	0.756206	0.767764	0.57917	0.558608	0.66953	1.71754e-20	1.4291e-07	0.819854	0.252248	0.922766		1	0.0197184	0.544997	1	0.948758	0.929468	7.39785e-07		1	0.127637	0.00306646	0.483805	0.580067	0.889804	0.854235	0.532876	0.494611	0.00137903	0.548006	0.066966	1.83759e-05	0.70424	0.0934475	0.126902	0.839045	0.996498	1.71146e-14	0.737324	4.33217e-42	0.996032	8.17261e-19	0.670988	1	0.136407	0.852294	0.998195	0.0244019	0.789699	0.977503	0.98091	0.650141	0.995019	0.517296	0.885332	0.506496	0.820749	0.0542522	0.984347	0.0134839		0.616089	0.204947		0.975995	0.967083	0.974167	0.620703		0.885624	0.994947	0.811094	1	0.868203	0.541059	0.904258	0.997814	0.914418	0.842016	0.000489376	0.940799	0.153863	0.168399	0.000369807	0.78984	0.268594	0.721741	4.20175e-06	0.0412161	0.400208	0.832992	0.931939		0.105739	0.837314	0.234745	0.750632	0.0478695	0.865942	0.852822	0.89235	0.970642	0.385237		0.132464	0.388149	0.999976	0.947517	0.921025	0.673501	0.312235	0.391967	0.838513	0.837602	1	0.707923	0.216848	0.718491	0.884449	0.936494	0.00437518	0.0508246	7.87709e-15	0.00445627	1.82387e-05	4.54766e-05	0.218578		0.91546	0.992374	0.37707	0.858251	0.850461	0.771638	0.683967	0.317686		0.2896		1	0.653524	0.96761	0.00118844			0.935377	0.442856		0.400706	0.106062	0.375896	0.138888	0.0219843	0.439661	0.841742	0.487052	0.268157
Ms4a6d	0.216192	0.874851	0.109218	0.197984	0.537433	0.251488	0.25727	0.000129125	0.609049	0.3398		0.817647	0.772364	2.33601e-26	0.427635	0.847405	0.172179	0.623888	0.262645	0.270698	0.243994	0.735174	0.688429	0.102082	0.365005	0.836326	0.549453	0.877305	0.15114	0.0309022	0.176372	0.875576	0.497009	0.702867	0.219548	1.69469e-05	6.58254e-06	0.756206	0.582358	0.643209	0.629479	0.768489	0.290709	0.171705	2.8453e-05	0.725483	0.26108	0.95911	0.915435	0.00986972	0.487826	1	0.781323	0.0962872	2.2526e-06	0.580065	0.939001	0.320424	0.0164243	0.820204	0.993111	1.14739e-05	0.892658	0.4818	0.494611	0.233365		0.746766	0.900963	0.943633	0.669284	0.175001	0.875235	0.795607	0.690141	0.000136571	0.598135	0.996032	0.483635	0.715222	0.947099	1.93401e-109	0.657379	0.150443	0.029506	0.947766	0.368828	0.0554866	0.00126682	0.667825	0.936493	0.780037	0.959606	0.216549	0.736697	0.93626	2.44137e-27	0.718477	0.566636	6.8013e-10	0.970446	0.975995	0.967083	0.0594025	0.814579	0.932286	0.803753	0.974657	0.927104	1	0.728923	0.995818	0.972087		0.982833	0.455656	0.575099	0.167557	0.898217	4.46923e-05	0.158316	0.894374	0.407382	0.952094	0.771391	0.718089	0.351229	0.125206	0.776146	0.412851	0.0200321	0.97012	0.253349	0.594799	0.656579	0.34289	0.375808	2.67655e-06	0.696744	0.649985	0.0710664	2.61716e-13	0.0128832	0.860194	0.377023	0.443824	4.71346e-22	0.170353	0.843672	0.925763	0.0235871	0.913956		0.862424	0.732937	0.923754	0.00151266	0.44068	0.476256	0.000829197	8.21986e-10	0.0126165	3.78455e-05	0.0777574	0.97459	5.78846e-11	0.0731655	0.0206432	0.389519	4.03023e-13	0.153757	0.699043	2.67598e-16	0.962614	0.000109351	0.83195	1	6.80686e-06	0.987675	0.000776602	0.881711	0.931195	0.0323113	0.122274	0.797935	0.632075	0.00667391	0.63856	0.253577	0.165822	0.00467655	1	0.0312487	0.471749
Ms4a2			0.605613					0.309197						0.180032			0.541039		0.853299							0.517079					0.583412	0.753453			0.536247	0.617365																									0.993111	0.783527	0.96289	0.177078		0.0858444		0.961327		1						0.982133			0.687671					0.421823			1				0.41912			0.643543																	0.683576					0.959461	0.449693	0.790517			0.439066		0.492684	0.731114				0.442953	0.58541		0.59393		0.548889	0.776616	0.460503			0.310786	0.467277	0.905926		0.808638	0.679394	0.999976	0.382796	0.520921	1		0.569321					0.8796						0.723564	0.210779	0.71098	0.438588			0.405097		0.625289								0.992463		0.669776						0.857546					0.342171			0.925449
Ms4a3	0.994391		0.713752					0.222326	0.354046	0.981316			0.913985	0.222108	0.636035		0.454101		0.853299	0.830922		0.675337	0.696838	0.356633	0.143471	0.0166524	0.907774		0.398299	0.155523	0.986008	0.753453	0.0835535	0.137784	0.909936	0.000187382	0.00307938		0.34829			0.930285			0.873578		0.981578		0.255113	0.966541		1			0.973782				0.685416	0.389433	0.941407	0.962869				0.0854823	0.910617	0.124557	0.939232	0.330485		0.468219		0.5534	0.112988	1.00033e-06	0.000805977		4.34266e-10		1	0.541918					0.978597	0.625668		0.995019			0.635727	0.737204	0.891395	0.93626	4.02302e-05		0.871719	0.959309		0.942535	1	0.882125					0.383522		0.608099						0.513737		0.276328		0.234071		0.964866		0.532804	0.978126	0.0262847	0.770032		0.108344	1.16624e-06	0.671341	1.51314e-16	0.601734	3.08707e-18	0.369603	0.10043	0.0200569	0.352076	0.531278	5.29329e-05	0.00608949	1.9255e-06	0.999976	0.0915264	8.06586e-06	5.80092e-06	0.184605	0.665279	0.425886	0.0038771	0.454176		0.786979	0.562571		0.650538	0.44068		0.823565	0.100533	0.335567	0.123075	0.493774		3.80416e-06	0.56846	0.214681	0.704676	0.0630768	0.146821	0.683967	0.205075	0.962614	0.755101	0.724847	1	1.32232e-22					0.223762	0.774425		0.0552599	0.102402	0.465056	0.208523		0.00711564		0.2795
Plac1l	0.418854	0.284748		0.400476			0.485396	0.610126		0.741989				0.287509									0.688429		0.532869		0.735555								0.608542	0.420501	0.853473										1														0.993111					0.0589162	0.67962		0.356765	0.27284	0.445138	0.0234697									0.972379	0.541918			0.311729			0.863525							0.736697		0.545688														0.827426								0.129385	0.605251	0.761397		0.240533	0.721741		0.782217	0.672575		0.58541	0.966407	0.535797	0.764857	0.963243	0.355012	0.423571	0.67849	0.764304	0.857387		0.809493	0.646005	0.631631	0.0228591		0.310618	0.788494	0.345238		0.871367								0.614587			0.358993						0.000278053			0.889806	0.418301	0.940067		0.469659		0.986627	0.456748	0.985812	0.181904		0.6911			0.588739	0.0861157		0.381029							0.889837
Oosp1		0.284748		0.957732				0.328943	0.35573	0.0595959		0.49174		0.953564			0.423704					0.645909			0.358766	0.517079	0.00350258			0.727733	0.364244		0.513552		0.876232	0.202095											1		0.903001	0.979398										0.389433	0.993111	0.962869				0.163052		0.108728		0.182715		0.000536518		0.641963	0.480237	0.0889495	0.345671		0.687671		0.555956	0.617917					0.673856	0.26306		0.995019				0.383904	0.618644		0.266924														0.435876								7.62551e-11	0.534781	1	0.398636	0.508969	0.587955	0.507133	0.801473	0.17104	0.774845		0.752117	0.954102	0.515064	0.663834	0.000298399	0.114779	0.644614	0.451071	0.174783	0.684223	0.00272437	0.875181	0.61943	4.13822e-05	0.999976	0.55452	0.879867	0.0589869	0.756576	0.886027						0.464722		0.273042			0.683556		0.696917	0.806045			0.000379332			0.700607	0.472211	0.708928		0.672869		0.915077	0.858596	0.959101	0.215602		0.761155			0.935377	0.018464					0.669415		0.439664		1
Gif	0.225277		0.838577				0.313128	1.58722e-07	0.87056	0.52298				0.279452		0.240321	0.000363093	0.623888	0.761853	0.429628	0.443638									0.138402			0.328546	0.680461	0.67292	0.276907	0.361964			0.786484																									0.494611	0.690342	0.513728	0.149373	0.745738	0.00952941					0.787655		0.938506					0.670412		0.421823			0.978597								0.336538				0.804751										0.544104												0.341357		0.750035					0.774845	0.58541	0.671925	0.0858571				0.321179			0.50476				0.61943			0.382796		0.245861			0.49679	0.171906			0.9554				0.161651	0.0211975	0.0281485	0.497309	0.71098	0.438588			0.273255										0.83195				0.579677				0.00730959		0.313425	0.752165	0.63856	0.342171		0.730852		1	0.603727
Mrpl16	0.621201	0.156365	0.90931	0.388067	0.537433	0.464611	0.0123903	0.250771	3.57988e-16	1.2047e-06	0.17869	0.992892	0.772364	0.000910336	0.100562	0.030491	0.414859	0.953018	3.58352e-11	0.0012784	0.0333801	0.645909	0.923429	0.896124	0.0679728	0.836373	0.423143	0.983162	0.163172	7.29151e-05	0.483713	0.897924	0.502976	0.425112	0.0720528	0.0660409	0.883811	0.756206	0.382482	0.759733	0.216585	0.912418	0.895223	0.0717676	0.79883	0.659464	0.967394	0.731393	0.725468	0.853481	0.63145	1	0.828092	0.145693	0.286038	0.178824	1	0.0857625	0.564948	0.47414	0.993111	0.241883	0.580649	0.282979	0.419571	6.62121e-17	0.343221	0.0103625	7.82843e-06	0.000896508	0.240317	0.00954496	0.489961	1	4.89975e-06	0.389487	2.95482e-22	0.998142	1.04082e-07	0.898378	0.984788	4.68989e-107	0.0148052	0.519241	1.12349e-08	0.0224485	0.978597	0.440304	0.293938	0.995019	0.565575	0.0524845	0.143709	0.964864	0.974653	0.956858	4.60796e-44	0.874117	0.0263308	0.00230766	0.919519	0.942386	0.933091	0.824059	0.894108	0.957198	0.9485	0.976066	0.966168	1	0.915386	0.575771	0.783951	1	0.934297	0.92563	0.972127	0.48815	0.00272955	0.499082	4.20025e-16	0.00736807	0.451076	0.219242	0.00744453	0.0497362	0.000246472	0.894834	0.712856	0.430091	0.215338	0.291168	4.5161e-27	3.57103e-09	1.13901e-14	0.207148	0.0109937	0.0136648	0.123074	3.04139e-08	0.600412	0.0844779	1.25922e-05	0.999976	0.608139	2.0307e-05	2.2332e-06	0.528322	0.593684	0.598676	9.14074e-08	0.395128	0.661096	0.701024	0.933537	0.978919	0.792057	0.000203799	0.0890805	5.92702e-09	0.102357	1.40166e-10	5.48485e-10	0.000463164	0.97459	2.61798e-09	0.768819	0.00903783	0.700607	0.0148525	0.768046	0.648935	0.0917707	0.983857	0.0807534	0.912308	1	1.59204e-15	0.983489	0.0010194	0.881711	0.876064	0.307042	0.000254305	0.970357	0.000164571	0.000546724	0.0619015	0.4922	0.594402	0.0037349	0.477248	0.166107	0.971638
Stx3	0.418854	0.8749	0.564055	0.74828	0.9731	0.0884205	0.0195603	0.517767	1.1659e-11	1.91533e-12	0.0323657	0.92072	0.772364	0.0207597	0.130231	0.0271824	1.38584e-08	0.852248	1.89173e-06	0.00888784	0.45916	0.846266	0.24963	0.113119	0.36173	0.970943	0.431721	0.861655	0.00189748	2.72776e-05	0.381017	0.753453	0.533184	0.0991068	1.56143e-06	0.0273839	0.139012	0.870773	0.369882	0.786484	0.333834	0.930285	0.130485	4.36211e-05	0.180317	0.654946	1	0.95911	0.995329	0.624015	0.98675	1	0.82039	0.0256703	0.783141	0.117834	1	0.0346927	0.61615	0.00042758	1	0.281432	0.854235	0.43184	0.322561	0.00127451	0.589175	0.444266	7.47394e-07	0.216426	0.0124818	0.632371	0.542663	0.683188	0.0140314	0.909243	3.63695e-22	0.996032	0.000133572	0.551117	0.831579	6.15305e-127	0.278643	0.00134544	4.54971e-06	0.786808	0.900855	0.00263206	0.924858	0.995019	0.713146	0.247807	0.569326	0.147299	0.466901	1	2.71822e-47	0.993646	0.0965593	0.000917183	0.883682	0.975995	0.967083	0.824059	0.666696	0.957198	0.9485	0.999106	0.0570444	0.969136	0.830941	0.499182	0.921736	0.990134	0.639265	0.823557	0.000887151	0.448747	0.454585	0.653673	1.75859e-16	0.00131159	5.30238e-07	0.881667	2.99989e-05	0.85309	0.64013	0.423227	0.58541	0.212554	0.0747597	0.566049	0.823826	5.18189e-05	0.00565605	0.67849	0.581022	0.576333	0.88487	0.00387354	0.368603	0.344808	0.124723	0.999976	0.855695	0.909892	3.46174e-08	0.450678	0.652388	0.993947	2.67627e-10	0.4529	0.746085	0.9554	0.119824	1	0.626568	0.201607	0.246772	0.00816648	0.879303	5.94089e-05	1.59711e-13	0.00913661	0.97459	5.69521e-48	0.56846	0.625289	0.563819	0.2516	0.530778		0.460911	0.962614	0.259353	0.856609	1	7.49637e-05		0.807314	0.967109	0.993938	0.198144	0.31992	0.850043	0.838094	1.70128e-05	0.209709	0.299973	0.00023386	7.40677e-05	0.331102	0.345746	0.739851
Patl1	0.116924	0.0977936	0.471133	0.922351	0.252173	0.458499	0.956764	0.0399846	5.91358e-06	0.00440334	0.478508	0.947739	0.726771	1.13412e-07	0.702239	0.244664	0.0328014	0.759912	7.82869e-05	0.000302261	0.4461	0.645909	0.950892	0.164585	0.0713644	0.0047151	0.684481	0.488943	0.00241993	0.00434503	0.248183	0.923561	0.0191013	0.214053	0.0845747	0.00634282	0.000317041	1	0.0241977	0.882982	0.435071	0.958796	0.158787	0.000635594	0.218319	0.765481	0.523251	0.617423	1	0.812211	0.580266	1	0.837631	0.267412	0.620301	0.434259	0.989514	0.676673	0.285769	0.927493	0.993111	0.498323	0.441654	0.880102	0.60956	1.73539e-07	0.792441	0.0828175	1.50776e-08	0.0205635	0.13871	0.309733	0.238862	0.876337	0.0587614	0.00851971	7.40865e-24	0.996032	1.9965e-09	0.867319	0.947099	8.1442e-77	0.416885	0.442699	7.07832e-09	0.0513639	0.982688	0.621447	0.521248	0.995019	0.863302	0.88742	0.308302	0.150341	0.193856	0.956858	1.12683e-19	0.824368	0.0613236	0.000325254	0.970446	0.975995	0.969943	0.991789	0.983123	0.957198	0.781349	0.998897	0.724763	0.969136	0.683576	0.478637	0.993156	0.990134	0.316503	0.270734	0.45057	0.963613	0.510338	0.0431735	0.00015882	0.000671517	0.187701	0.147317	1.39474e-07	0.772266	0.014781	0.65358	0.38134	0.5042	0.000112611	0.237909	5.25322e-15	0.000404591	1.69347e-13	0.0998636	0.0193246	0.00310057	0.00320422	1.11707e-07	0.474128	0.00438959	6.90023e-05	0.999976	0.0409939	0.0459874	1.10454e-09	0.612116	0.651707	0.294859	0.000182871	0.678973	0.501606	0.786979	0.975807	1	0.429776	0.0569309	0.147319	0.000404429	0.0148089	0.141749	0.00286489	0.241361	0.97459	0.470234	0.934075	0.863101	0.709456	0.677671	0.90151	0.959784	0.708221	0.993356	0.423911	0.812915	1	8.29661e-08	0.987675	0.0176744	0.876213	0.92833	0.161065	1	0.933948	9.7761e-05	0.000152216	0.311183	0.640072	0.0794732	4.27627e-05	0.164302	0.000243183	0.619836
Osbp	0.0368997	0.311292	0.982412	0.351122	0.819465	0.514332	0.0246475	0.139884	1.41923e-10	2.98448e-08	0.00506504	0.483786	0.721703	9.64077e-15	0.00943116	0.00799546	2.73627e-05	0.623888	9.80477e-08	1.44066e-16	0.213306	0.645909	0.628898	0.188972	0.267568	0.00222278	0.20895	0.861655	0.0272184	5.17561e-07	0.00708272	0.46327	2.1825e-06	0.573966	0.00476075	0.000199034	0.011647	0.969685	0.548934	0.0609302	0.698359	0.542143	0.423147	0.0058988	0.873578	0.403716	0.724411	0.512426	0.514663	1	0.763189	1	0.548124	0.0236298	0.126211	0.807705	1	0.512991	0.814083	0.675755	0.993111	0.658791	0.428471	0.649801	0.834346	2.47459e-10	0.35982	0.0387887	2.71215e-10	0.000222539	0.0124883	0.820941	0.471584	0.951046	0.294907	0.197157	5.99347e-28	0.996032	1.51433e-08	0.114463	0.947099	4.38049e-50	0.222567	0.169349	1.19582e-15	0.132833	0.982688	0.966298	0.796648	0.978936	0.511695	0.0936733	0.617134	0.521095	0.533298	0.959409	3.40626e-28	0.826804	0.537002	0.0294084	0.970446	0.975995	0.945073	1	0.894108	0.964663	0.74308	0.994872	0.653738	0.996237	0.620886	0.499182	0.850881	0.990134	0.836924	0.691786	0.616663	0.855941	0.269652	0.701576	0.129645	0.267623	0.0542071	0.819601	0.513103	0.333498	0.0410489	0.837737	0.776146	0.745103	2.69385e-06	0.370766	0.000376482	0.0300044	1.11335e-17	0.326274	0.0114588	0.000218659	0.0140356	0.0206198	0.524862	0.0900559	1.44077e-06	0.999976	0.221583	0.193959	6.80577e-09	0.0173944	0.898506	0.106563	1.88665e-07	0.0725765	0.707923	0.713213	0.00126511	0.923754	0.619335	0.187235	0.0103118	2.59376e-13	0.0217486	1.62982e-05	2.19612e-07	0.0253771	1	0.0038377	0.0756737	0.846161	0.773051	0.898485	0.964345	0.583878	0.125369	0.962614	0.19648	0.386674	1	7.50691e-08	0.96761	0.665202	0.881711	0.998238	0.935377	0.229413	0.978056	4.30096e-05	1.63911e-07	0.00519455	0.088513	0.00276385	1.75629e-16	0.925449	0.701225	0.753191
Pfpl			0.78251					0.428858	0.35573					0.466553	0.473448		0.423704								0.532869	0.676022					0.364244				0.902174	1																										0.962869			0.494611	0.00393798	0.67962	0.45147	0.356765	0.0725183									0.277009								0.978597			1												0.975995															0.528747					0.398636		0.587955							0.261151			0.64111			0.361519	0.838908	0.467277			0.399552	0.782206				0.647628													0.675306		0.71098				0.507045												0.472014		0.266859				0.0529381						0.33299	0.667595		0.567696
Mpeg1	0.491953	0.00242222	0.0754716	0.119163	0.252173	0.354649	0.327144	2.30243e-09	0.30833	0.0704947	0.388341	0.817647	0.354399	1.97714e-147	0.135506	0.400465	0.244332	0.564956	0.0235269	0.00683005	0.583988	0.696419	0.964415	0.52993	0.550095	0.568276	0.586067		0.741681	2.22491e-06	0.0598726	0.753453	0.997269	0.853297	0.0196532	0.603063	2.44952e-05	0.90746	0.428887	0.398142	0.629479	0.962975	0.312312	0.194283	0.000860999	0.895024	1	0.638295	0.121578	0.926595	0.549586	1	0.0239349	0.127186	0.965654	0.815227	0.939001	0.0172734	0.912175	0.57964	0.780793	0.841576	0.96289	0.104785	0.923234	0.0101964	0.446192	0.436007	0.0487849	0.144931	0.479092	0.218079		0.888706	0.490817	2.93998e-06	0.0963281	0.996032	0.127863	0.911348	0.874336	7.98446e-30	0.0444674	0.180083	1.96943e-06	0.537674	0.00772817	0.0338862	0.70672	0.995019	0.769044	0.649427	0.994121	4.179e-08	0.143583	1	5.7392e-153	0.718477	0.495735	4.98163e-09	0.998685	0.767669	0.460024	0.0231695	0.899034	0.932286	0.885624	1	0.544104	1	0.827426	0.956193		0.990134	0.950215	0.618401	0.000490208	0.274611	0.00950489	5.6394e-05	6.09404e-05	0.390799	0.00339679	0.808814	0.531983	0.782217	0.619347	0.423227	0.953713	0.737128	0.139966	0.0876546	0.0181315	0.144471	0.0262272	0.317111	0.590321	0.000291385	0.566849	6.14772e-08	2.87739e-09	0.157952	0.000526738	0.999976	0.00011523	0.102549	1.45609e-45	0.570609	0.128308	0.987096	0.723741	0.594674	0.7989	0.545176	0.562571	0.923754	0.736593	0.584378	0.719705	0.0577651	0.960099	3.2474e-06	3.8848e-09	0.0389862	0.97459	6.08273e-26	0.618014	0.0588888	0.954515	0.405232	0.0275418	0.683967	7.67524e-05	0.999135	0.935858	0.907931	1	1.22166e-12	0.987675	0.00656527		0.92833	0.0536666	0.00252566	0.840519	0.851598	0.768177	0.604896	0.366887	0.933362	0.135757	0.650329	1.17497e-12	0.634575
Dtx4	0.0195035	0.896424	0.052916	0.595084	0.537433	0.251488	0.00151066	0.467082	1.31235e-05	1.1519e-18	0.0943625	0.561369	0.344981	8.48482e-74	0.74464	0.349435	0.017008	0.623888	0.00733905	6.42208e-06	0.0397433	0.92613	0.918076	1	0.00144902	1.25239e-06	0.713329	0.97262	0.917424	5.97057e-06	0.418241	0.984945	0.706344	0.74113	0.539428	1.90839e-06	0.0371243	0.756206	0.266842	0.94661	0.629479	0.99911	0.871591	0.0180748	0.54536	0.86678	1	0.754956	0.117956	0.505078	0.521408		0.951675	0.271776		0.452198	0.989514	0.00948035	0.574809	5.5561e-07	0.271408	0.592447	0.816909	0.272535	0.494611	0.0109182	0.531143	0.0612126	5.69829e-06	0.237048	0.477166	0.719927	0.650007	0.931688	0.670208	0.817804	1.85438e-07	0.996032	1.32793e-11	0.564755	1	1.36397e-17	0.864773	0.799927	4.72962e-06	0.987204	0.913749	0.21915	0.83607	0.995019	0.748382	0.920813	0.236552	0.486447	0.991304	0.93626	0.00519702	0.718477	0.484821	0.152674	0.883682	0.942386	0.979116	0.99673	0.987476	0.932286	1	0.890618	0.756541	1	0.957454	0.884907	0.771604	0.990134	0.909334	0.796295	0.0071628	0.790517	0.934069	7.12196e-06	0.0741444	0.714656	0.377784	0.869138	0.134385	0.908523	0.948898	0.971289	0.554461	0.85323	0.0251897	0.0203734	0.0542651	0.0329714	0.215265	0.868938	0.306505	1.04017e-05	0.862507	1.13854e-06	0.957461	0.821252	3.35636e-05	0.867219	0.665669	0.408471	5.15622e-05	0.686172	0.279557	0.725656	6.07168e-05	0.793746	0.562865	0.990278	0.574541	0.923754	0.978131	0.965169	4.04316e-05	0.00152396	0.00202229	0.128782	0.00124621	0.631881	0.97459	0.14688	0.56846	0.686691	0.704676	0.0797148	1		0.837773	0.962614	0.061111	0.369331	1	1.08334e-06	1	8.27421e-05	0.995827	0.903759	0.82307	0.0127902	0.840519	0.0254322	0.29165	0.891957	0.957456		0.20558	0.825928	0.0234313	0.306752
Fam111a	0.746613	0.607034	0.482521	0.184717	0.566877	0.301774	0.0142013	3.2907e-06	4.47645e-05	0.000435509	0.206483	0.817647	0.340088	3.78357e-15	0.246569	7.63567e-05	0.000290089	0.699689	0.562494	0.268294	0.25652	0.645909	0.918076	0.580294	0.00226949	0.216332	0.832945	0.488943	0.439203	0.000322334	0.00191008	0.761553	0.513552	0.705507	0.00168831	1.94887e-06	2.75578e-08		0.777385	0.786484	0.786217	0.964907	0.516227	7.83499e-06	0.852737	0.953716	0.297171	0.986022	0.240778	0.76383	0.510868	1	0.94155	0.0156025	0.862449	0.484153	1	0.535066	0.793095	0.576136	1	0.0938996	0.942633	0.614429	0.923234	0.0333931	0.923443	0.0137747	0.439144	0.738684	0.962174	0.638939	0.19697	0.641963	0.0897494	0.867986	1.489e-17	0.996032	0.240156	0.745072	0.986583	1.95384e-130	8.03151e-07	0.000386141	0.862419	0.205189	0.80936	0.542663	0.911959	0.995019	0.126636	0.145758	0.0448842	0.0265934	0.404299	0.956858	3.98829e-69	0.718477	0.676036	2.29972e-08	0.89322	1	0.00294602	0.963227	0.666696	0.932286	0.55413	0.974657	0.600611	1	0.595401	0.58566	0.986654	1	0.258547	0.766398	0.304275	0.714793	0.526162	0.0203126	0.000125018	0.170872	0.179366	0.801176	0.232283	0.395098	0.00831813	0.776286	0.54357	0.39315	5.90603e-07	0.00292583	1.32231e-08	2.37113e-10	4.09797e-19	0.82732	0.000263904	0.933624	0.0130125	2.38536e-05	5.15095e-07	7.99054e-07	0.0229932	0.999976	0.525374	0.0291465	3.40151e-15	0.526851	0.260633	0.694204	0.0110665	0.888754	0.44425	0.0027173	0.501659	0.978919	0.397157	0.0407909	0.339004	3.51516e-08	2.04895e-05	0.026517	0.0177007	0.56879	0.97568	6.59716e-07	0.210744	0.667549	0.859298	0.0701415	0.268005	0.485072	0.0924403	0.93933	0.0429654	0.000123256	1	3.08345e-08	0.981804	0.000780099	0.881711	0.903759	0.791375	0.0016804	0.910601	0.000471199	0.510829	0.000978605	0.367583	2.05883e-05	5.03451e-05	0.886545	0.426655	0.684296
A330040F15Rik	0.593181	0.65463	0.46602	0.500201	0.563907	0.480626	0.763914	0.562269	0.0459707	8.8841e-05	0.477254	0.623394	0.779895	0.0252207	0.839319	0.586064	0.9641		0.13605	0.830922	0.699192	0.645909	0.918076	0.00955689	0.00515964	0.273641	0.792928	0.639497	0.235036	0.978683	0.0834776	0.678952	0.53371	0.577457	0.794071	0.987057	0.510378		0.698249	0.643209	0.558608	0.930285	0.825333	0.216229	0.767506	0.889657	1	0.986022	0.256624	0.809782	0.853594	1	0.657612	0.521882	0.819807			0.676374	0.689458	1.83292e-06	0.993111	0.962869	0.933045	0.956649	0.991245	0.051689	0.67962	0.0376094	0.229621	1	0.00100869	0.964721	0.87707	0.893934	0.803061	0.76005	3.19491e-08	0.996032	0.915508	0.96159	1	1.44018e-05	0.924174	0.79999	0.0740275	0.415577	0.982688	0.774259	0.854062	0.995019	0.744727	0.484618	0.776887	0.954181	0.0408315	0.97461	3.55204e-05		0.804751	0.739177	0.998685	0.975995	0.967083	0.970697		0.932286		0.900359	0.805486		0.577273	0.575771	0.900917			0.619268	0.231991	0.87741	0.93258	0.943351	0.753251	0.699505	0.919983		0.840673	0.735035	0.766164	0.22287	0.879384	0.393902	0.381086	0.6385	0.421726	0.101792	0.309144	0.621188	0.649281	0.260545	0.48466	0.0300446	0.304645	0.320519	0.043277	0.999976	0.237558	0.147984	0.0315595	0.100054	0.649238	0.186372	0.0131551	0.656006	0.996476		0.878711	0.923754	0.916031	0.44068		0.0202542	0.872966	0.670421	0.0355241	0.135951		0.00157426	0.972961	0.750016	0.799525	0.219126	0.522719	0.969608	0.0968367	0.92824	0.124347	0.44842	1	0.0143967	1	0.0243661	0.876213	0.96955	0.935377	0.157139	0.840519	0.0591494	0.142185	0.80382	0.829821	0.08988	0.519725	0.540307	0.926826	0.900835
Gm4952	0.554589	0.0482483	0.564055	0.324858	0.653417	0.251488	0.758899	0.253255	0.354046	0.89717		0.670286	0.772364	0.766663	0.427635		0.0882352			0.849328	0.691493		0.447201		0.358766	0.812553					0.278472		0.116897	1	0.84578	0.101098	0.166279		0.798252	0.806059									0.854173				0.874486	0.521882				0.639685	0.793095	6.11065e-08		0.587968	0.854235	0.892559	0.430023	0.127617		0.769442	0.14864	0.988229	0.512801				0.929823	0.420675	0.949173		0.687671		0.947099	0.310556	0.370927	0.208545	3.26436e-07	0.313391	0.885893								0.483158												0.885624								0.61598		0.449693				0.439066				1		0.400208			0.671925	0.875408		0.311391		0.162648	0.760538	0.361519	0.174073				0.783947			0.165971			0.246788			0.0492402	0.491708		0.786979				0.581089		0.358993		0.886901	0.903409			0.0115099		0.552823								0.83195				0.943803				0.57961		0.91792	0.825562		1	0.524269			0.133978	0.547183
Glyat	0.261638	0.0453757	0.838577	0.490919	0.653417			0.0185695	0.199017	0.260391				0.000830674	0.473448	0.692304	0.732438		0.044482	0.428757	0.691493		0.688429		0.0168147	0.517079	0.713329	0.488943		0.21307	0.364244		0.00536687		0.0167718	0.0406715	0.0659738	0.756206		0.792539				0.668521			1.10129e-11	0.418744	8.40138e-06	0.0268077	0.886614	1	0.701162	0.00354639	0.556038	0.376319	0.822219	0.000775992	0.581173	1.21865e-06	0.580067	0.237094	0.665643	8.71637e-06	0.923234	0.746622	0.67962	0.153075	0.494227	0.785239		0.175403		0.641963	0.175507	0.901204	0.170375		0.677374		0.848448	9.07587e-11	0.267342	0.0323524	1.58531e-05	0.590494	0.139656	0.863525		0.995019			0.565814	0.636602	0.216574																						0.127011		0.526162	0.884124	0.439066		0.300074		0.152593	0.978126	0.400208				0.333964	0.837314	0.848575		0.885514	0.52833		0.0411683	0.378326			1			0.260746	0.879867	0.647628	0.299086	0.832659	0.693114	1			0.0787339	0.121863		0.650538		0.476256	0.802437		0.321638	0.231065	0.231414		0.0182232				0.793124								0.844835		0.525832				0.00180894		0.00224443	0.0590269	0.688405			0.843094		0.889837
Olfr1443	0.140669	0.284748	0.969356	0.490919				0.941742	0.35573				0.913985	0.866073			0.454101		0.724596	0.311351	0.443638		0.688429			0.864371				0.343112			0.328546	0.74113	0.911757		0.510378												0.966238											0.496406					0.660255	0.000890748		0.543913		0.613788									0.930782						0.550017																	0.975995																													0.381086				0.741156				0.467277			0.61943			0.796151		1				0.0492402			0.867765	0.464722					0.358993	0.838395	0.372693				0.522465																		0.00562501		0.181378		0.63856			0.755865		0.471631
Keg1	0.596238	0.233149	0.713752	0.324858		0.480626	0.669765	0.0251695	0.346234				0.151907	8.90915e-05	0.473448	0.39791	0.717857		0.724596	0.441328	0.553595		0.0457548	0.346111	0.702051	0.0609613				0.384208			0.0055505	0.74113	0.0104649	0.00381577	0.075822	0.756206	0.369882	0.792539		0.930285					0.879633	0.018388	5.79119e-58	0.792579	0.926151	1	0.000417002	0.68302	0.695622	0.751953	0.719737	0.0787929	0.284356	3.58844e-09	0.618627	0.926362	0.758661	5.79025e-05		0.313477	0.660788	0.440512	0.135283	0.0984949					0.367578	0.448831	0.0324028				0.990236	0.000312104	0.465057	0.525214	8.41837e-35	0.354014	0.380917		0.736864				0.635727	0.636602	0.979782		0.189439		0.366999				0.817388					0.890618								0.691786	0.449693				0.234071		0.294182				0.474759		0.58541		0.300672	0.837314	0.886772		0.883659		0.361519	0.50476	0.066628	0.781317		0.986223	0.135642		0.523232		0.451058	0.299086	0.930354	0.34582	0.598317		0.703931	0.0133101	0.0259416	0.923754			0.222646	0.0666008	0.233146	0.581439	0.0357721	0.231414		0.0210955	0.39326	0.174437		0.793124								0.320608		0.474604		0.96955		0.0937521		0.525229	0.025536	0.886781	0.500729	0.908981	0.502807		0.567696
Cntf	0.81195	0.874851	0.713752			0.480626		0.533595	0.166348	0.853472			0.772364	0.542967	0.55598	0.586064	0.695686		0.0278085	0.421142			0.688429		0.702051	0.397984				0.782291	0.638606		0.0732407	0.680461	0.339195	0.300657	0.6309	0.756206		0.00926403			0.825333							0.76383						0.543931							0.610739	0.502767		0.920772	0.67962	0.0639316	0.341402	0.918119	0.114318			0.641963	0.688189	0.300763	0.155136		0.173377						0.924046		0.978597	0.766533					0.791229		0.899606	0.956858						0.975995							0.724763		0.883748					0.959461	0.027039				0.37673	0.0481566	0.545379		0.663869						0.0256347	0.973934	0.317372		0.943427	0.800384	0.864501					0.421702			0.660056		0.403842	0.501771	0.569321	0.925763	0.137055		0.707923		0.959438					0.661211	0.286785	0.902797	0.565629	0.672223		0.858578	0.623881	0.884314												0.266859				0.875053		3.15773e-07	0.168226	0.00253855	0.738772	0.31722	0.801988		0.78111	0.966921
U05342		0.605172		0.400476		0.716874		0.610126	0.339247	0.693214				0.23749					0.262645	0.297227							0.844291			0.894196		0.753453	0.746809		0.608542	0.713502	0.510378			0.524209													0.873281									0.710919	0.456171	0.784897		0.954851	0.930566		0.762453		0.27884				0.483293		0.846739		0.0881469			0.670412			0.915875								0.853545		0.944012																						0.741759				0.698608		0.525502												0.423571	0.67849	0.622604										0.245861	0.501771												0.845289	0.314066	0.71098	0.438588																					0.197241		0.0496127	0.810892				0.439664			0.318566
Zfp91	0.140906	0.530968	0.564055	0.341231	0.537433	0.6698	0.0123702	0.390469	4.25517e-12	5.48053e-17	1.99933e-05	0.926398	0.943268	5.29035e-17	0.0192013	0.000869725	0.00165325	0.660821	7.0869e-05	5.1003e-21	0.0981011	0.924304	0.919603	0.52993	0.00668372	0.00738299	0.498074	0.293612	9.32853e-06	7.13198e-11	0.00127665	0.313094	0.000474797	0.403608	4.68499e-11	6.21548e-06	3.27875e-09	0.756206	0.0506427	0.546047	0.066233	0.9874	0.964497	0.162346	0.396895	0.63675	0.368492	0.495194	0.0129603	0.981828	0.642807	1	0.810289	0.00040375	0.33065	0.0393121	0.939001	0.680762	0.350546	0.00859269	0.993111	0.410881	0.665643	0.161596	0.591597	0.000105525	0.152189	0.00129367	5.37126e-16	0.016771	0.0221494	0.0830374	0.833818	0.956644	0.0299436	0.065913	5.40929e-37	0.996032	3.2595e-17	0.996694	0.972046	8.6145e-110	0.322149	7.19555e-06	9.52042e-21	0.136908	0.415725	0.715691	0.72906	0.995019	0.27249	0.644191	0.533105	0.245919	0.483158	0.960216	6.21287e-42	0.912334	0.949587	0.000732116	0.913058	0.975995	0.817388	0.832518	0.958288	0.957198	0.803753	0.890618	0.867261	1	0.999699	0.76593	0.810106	0.990134	0.972429	0.911316	0.114893	0.724455	0.578786	0.317993	1.40598e-07	0.0151749	0.333322	0.947896	0.00696647	0.12406	3.87962e-05	0.774845	0.145585	0.214248	0.000643244	0.065817	6.47824e-21	9.52872e-07	5.16207e-27	0.493974	4.3594e-07	0.0021833	0.00243845	3.32603e-05	0.842463	0.000891393	0.00147599	0.999976	0.00804986	0.371916	7.32354e-10	0.0109407	0.687669	0.144832	1.49664e-10	0.586415	0.620726	0.950721	0.154119	0.978919	0.676041	0.00232598	0.000113152	1.13173e-10	0.0065877	4.30887e-07	1.10471e-12	0.0158455	0.995115	0.101327	0.503293	0.112055	0.941546	0.0547031	0.696204	0.808461	0.486229	0.962614	0.24457	0.435296	1	1.21806e-09	0.96761	0.948544	0.990285	0.830898	0.682243	0.443921	0.774513	1.85577e-19	1.26984e-08	0.0294177	0.370944	0.0339714	1.32967e-10	0.98224	0.000248126	0.31508
Lpxn	0.98166	0.190032	0.000895971	0.269294	0.67308	0.0497466		0.00559775	0.0877131	0.322457	0.388341	0.910561	0.88856	1.38808e-32	0.0568207	0.39791	0.695686	0.623888	0.970686	0.365036	0.634753	0.0735524	0.792507	0.265404	0.702051	0.532505	0.557369	0.488943	0.398299	0.293175	0.00991226	0.468909	0.331189	0.401433	0.932642	0.00801995	0.0106092	1	0.418409	0.792539	0.786217	0.972805	0.370614	0.72137	0.398673	0.805765	0.485496	0.9551	0.964966	0.959065	0.686423	1	0.902054	0.950105	0.620301	0.8447	0.939001	0.540286		0.561879	0.993111	0.343044	0.968856	0.276355	0.923234	0.064661	0.660788	0.00521412	0.356765	0.17266	0.820113	0.0110662	0.838373	0.000389432	0.715529	0.00415896	0.0267028	0.996032	0.211223	0.588371	1	1.78861e-144	0.126641	0.85761	0.103891	0.498217	0.784437	0.139858	3.60558e-05	0.746389	0.0127523	0.550974	0.678743	0.766477	0.00395526	0.956858	6.41006e-46	0.718477	0.596679	0.000243302	0.773769	0.942386	0.933091	0.989343	0.715659	0.932286	0.845226	0.890618	0.940861	1	0.608099	0.894865	0.883898	0.990134	0.969939	0.713906	0.520839	0.555452	0.235433	1.51691e-08	0.00783689	0.0937026	0.02444	0.140512	0.573145	0.568157	0.319075	0.823906	0.510373	0.561608	0.553539	0.481815	9.04396e-08	0.000892228	3.48647e-07	0.704627	0.963206	0.418582	0.0660535	0.414447	0.186093	2.67931e-05	0.210105	0.999976	0.382796	0.801279	0.0209487	0.128254	0.226498	0.476929	0.0178418	0.88396	0.892864	0.667652	0.581015	0.923754	0.641831	0.718938	0.0283868	0.444463	3.82585e-06	0.0745621	0.00978911	0.150056	0.97459	1.63847e-07	0.000105743	0.0029143	1.65309e-05	5.6428e-40	0.498271	0.84242	0.540293	0.890143	0.23122	0.848872	0.668579	3.23205e-11	0.615589	1.81078e-12	0.977415	0.95101	0.935377	0.00208682	0.660482	0.932869	0.41267	0.175196	0.628549	0.764895	0.0165747	0.840641	0.00325215	0.930817
Olfr1444	0.389919							0.309197	0.561131	0.619357				0.896638		0.39791	0.253926						0.688429	0.52993				0.488943			0.441838		0.513552	0.74113		0.617365	0.538962								0.873578																	0.404573			0.660255	0.284504		0.108728		0.83024						0.246473											0.978597																	0.824059									0.572509				0.449693		0.510338				0.352315			0.782217																0.0166363		0.999976			1		0.593684					0.8796		0.923754	0.626568									0.900287	0.39326	0.640283					0.469659		0.702413					0.697535			0.935377	0.38675		0.788739					0.412552	0.925449	0.889837
Tle4	0.090514	0.0201583	0.973387	0.400476	0.000193003	0.490219	0.0525039	0.309197	1.0076e-09	3.07423e-06	0.321229	0.949799	0.0850459	3.56019e-81	0.0298915	0.000755852	0.000101111	0.965371	3.18698e-08	0.0098013	0.999179	0.0337302	0.918076	0.809407	0.0433501	0.110523	0.485314	0.617241	0.0278159	6.10861e-08	0.00369262	0.460086	0.27104	0.0614801	5.27452e-07	0.389576	1.59723e-09	0.807531	0.494944	0.786484	0.43966	0.936307	0.98805	0.722822	0.931875	0.787163	0.889553	0.731393	0.46656	0.797328	0.712474	1	0.62922	0.0212814	0.683151	0.264429	0.98563	0.320424	0.360752	0.0156606	0.526259	0.453789	0.854235	0.533454	0.62619	6.14019e-21	0.162209	3.42499e-08	5.85748e-12	0.000282627	4.15742e-06	0.0330513	0.344569	0.978026	0.00175738	0.246158	3.88841e-17	0.996032	1.02305e-08	0.604208	0.942851	3.1419e-97	0.0176293	0.0181666	7.00652e-13	0.164876	0.983714	0.203327	0.978219	0.33221	0.549256	0.276096	0.443132	0.0257725	0.77165	1	7.68734e-21	1	0.903697	1.77586e-05	0.925229	1	0.845753	0.993736	0.958288	0.957198	0.9485	0.784636	0.143263	1	0.880631	0.575771	0.887714	0.994658	0.136835	0.691786	0.737367	0.35429	0.392595	0.272348	0.170175	1.74514e-06	0.0123277	0.869138	0.0179358	0.525489	2.30547e-06	0.647382	0.237429	0.287711	7.75475e-16	0.604938	9.57127e-26	1.96561e-07	4.79078e-40	0.465928	3.13386e-06	0.0216261	4.41453e-06	9.13723e-05	0.178511	1.63905e-06	3.32451e-06	0.999976	1.33581e-06	0.00257593	9.8733e-14	0.128319	0.461254	0.940561	0.00120813	0.119221	0.897443	0.786979	0.135503	1	0.839187	0.000868166	0.964411	1.27805e-06	0.000550582	1.73198e-08	7.67374e-37	0.00126629	0.97459	0.0408475	0.56846	0.408316	0.873435	0.00235607	0.66979	0.850152	0.317686	0.988457	0.00416838	0.83195	1	0.000849095	0.96761	0.265754	0.543166	0.924459	0.860389	0.702916	0.745765	0.000500864	1.35051e-09	0.657763	0.747835	0.00295651	2.38882e-11	0.925449	0.00229877	0.634575
Psat1	0.0504273	0.094076	0.838577	0.399835	0.537433	0.571074	0.118227	0.788963	2.38194e-05	7.02949e-07	0.0889813	0.919419	0.705772	2.47678e-21	2.64639e-05	0.0175384	0.00640118	0.636197	0.00234536	3.20574e-22	0.0933893	0.645909	0.688429	0.809407	0.0284565	0.461575	0.686164	0.886964	0.00105008	2.73908e-13	0.69089	0.0898544	0.00751304	0.812964	0.00173142	3.08626e-05	0.785986	0.791189	0.544488	0.792539	0.623424	0.867957	0.946132	0.153695	0.846901	0.950649	0.115349	0.996474	0.000842395	0.979389	0.583025	1	0.0181029	0.219664	0.691446	0.798541	0.600413	0.143642	0.635779	0.561879	0.993111	0.354649	0.441654	0.318886	0.579089	0.00152049	0.190362	2.91867e-07	0.297827	0.337602	0.0887815	0.867217	0.355241	1	0.374222	0.250958	9.65824e-15	0.996032	5.41486e-13	0.937015	0.915418	4.29391e-20	0.0252884	0.000704885	3.5222e-72	0.0140983	0.982688	0.692707	0.629728	0.995019	0.178327	0.0150169	0.817385	0.185025	0.0395942	1	1.25683e-39	0.976953	0.136676	0.151	0.96114	0.975995	0.875884	1	0.814579	0.932286	0.885624	0.910415	0.556086	1	0.800124	0.328465	0.754354	0.990134	0.459479	0.835471	0.0756136	0.838489	0.0394263	0.0934929	7.86346e-72	8.34866e-06	3.33649e-24	0.487414	8.08442e-05	0.978126	0.00430847	0.897751	0.43	0.00126212	0.000827885	0.248182	3.07987e-50	3.35521e-10	1.85814e-06	0.109647	1.01262e-05	0.0286131	0.467277	1.62582e-08	0.447019	0.0173049	0.0298529	0.999976	0.150551	0.934779	1.25829e-05	0.209671	0.593684	0.96602	0.0250216	0.976048	0.44425	0.644555	0.649759	1	0.963462	0.520062	0.305925	3.2398e-16	0.327704	6.37495e-31	5.63249e-11	1.64603e-07	0.792534	0.260938	0.89094	0.579736	0.842322	0.241371	0.771638	0.945409	0.624423	0.972295	0.415435	0.841177	1	3.16051e-20	0.987675	4.4893e-05	0.808688	0.947131	0.929644	6.68882e-06	0.745765	1.31449e-06	0.00238307	0.0115463	0.395211	0.534406	0.2457	0.431563	0.275712	0.396337
Cep78	0.0511163	0.660057	0.324098	0.795314	0.725774	0.449175	0.361788	0.293461	1.21515e-06	4.24124e-07	0.0940566	0.887079	0.465668	2.44949e-08	0.140745	0.036309	0.740148	0.453733	1.16237e-05	0.000111911	0.314422	0.974223	0.688429	0.946814	0.361858	0.472772	0.989484	0.78727	0.496742	0.00104598	0.965895	0.844795	0.330585	0.551884	0.185911	0.362215	0.218617	0.756206	0.21075	0.906148	0.915004	0.938402	0.493979	0.0226497	0.960435	0.866386	0.578489	0.994735	0.77416	0.956703	0.994034	1	0.5423	0.533216	0.836782	0.763647	1	0.350817	0.76267	0.93191	0.998514	0.962869	0.968856	0.168079	0.660255	0.0767234	0.513728	0.673803	0.287905	0.520455	0.709667	0.715958	0.691194	0.701299	0.464205	0.414649	0.541159	0.996032	0.86663	0.47985	0.947099	1.70068e-27	0.528305	0.900184	0.00170526	0.987204	0.978597	0.630248	0.191609	0.995019	0.934477	1	0.593326	0.596914	0.856694	0.960216	7.61668e-12	0.718477	0.205763	0.423473	0.970446	1	0.967083	0.880221	0.996174	0.964663	0.990382	0.890618	0.954569	0.981397	0.362318	0.499182	0.939585	0.990134	0.61598	0.971289	0.537299	0.790517	0.893757	0.161414	0.000119614	0.491913	0.27526	0.72159	0.342018	0.960062	0.298187	1	0.958794	0.104081	0.15763	0.557309	3.92439e-22	0.0033235	5.57245e-07	0.237107	0.028632	0.000235722	0.13737	0.000203126	0.87038	0.87466	2.24339e-05	0.999976	0.728975	0.42249	4.23084e-06	0.595553	0.928863	0.28859	3.34013e-08	0.225917	0.685545	0.66236	0.224411	0.937322	0.815326	0.931357	0.128949	0.000513615	0.154953	0.0554661	0.0797406	0.409264	0.775412	0.348891	0.56846	0.841357	1	0.62902	1	0.850152	0.986577	0.92824	0.75123	0.564842	1	4.27115e-09	0.96761	0.0641584	0.864371	0.830898	0.909413	0.989251	0.569584	6.95216e-08	5.18926e-05	0.187859	0.484353	0.147913	0.498065	0.925449	0.666506	0.951108
C130060C02Rik		0.284748		0.595084			0.313128	0.575662	0.045603	0.435555				0.969402	0.362826	0.0971224	0.0625938		0.262645	0.466258	0.454365				0.803304	0.516738	0.894102			0.142402			0.116897	0.680461	0.863941	0.52393	0.642411	0.756206	0.879091	0.786484	0.526104	0.938402		0.326434	0.846901		1						0.62922	0.373495	0.691446	0.791124					0.993111	0.455853		0.918673	0.430023	0.104241	0.828003	0.149373	0.361562	0.593376	0.246065						0.177485		0.189066	0.526318	0.947099	0.275969		0.164955	0.50555			0.692744				0.667653	0.924164	0.185621	0.79693	0.984347	0.639953	0.895359	0.428081	0.702772		1	0.933091								0.608099	0.575771					0.0216167		0.510338		0.718493		0.484165		0.905807	0.301347	0.672575		0.572149	0.671925	0.018042		0.238234	0.336515	0.817465	0.538695	0.36617	0.521764		0.812402	0.880173	0.0836676	0.148164	0.999976	0.359095	0.923667	0.982771	0.450678		0.845588	0.0592655	1	1	0.8796	0.579214				0.606079	0.723465	0.233146	0.407988	0.557861	0.672223		0.429725				0.912036	0.928073		0.891434				1			0.38105				0.34136		0.78607	0.398746		0.327537	0.903471	0.0319277
Gnaq	0.000688026	0.000145256	0.874776	0.025919	0.653417	0.106413	0.000480298	0.0104927	2.16322e-10	4.03848e-08	0.0819124	0.985877	0.193537	7.06931e-48	2.76976e-05	0.00651548	2.91422e-06	0.885404	4.1389e-10	2.0036e-18	0.0480249	0.0655381	0.233227	0.124134	2.39448e-15	2.86552e-09	0.606766	0.455024	4.44971e-07	3.80432e-12	0.00418476	0.219451	0.362528	0.33416	5.04046e-08	0.000435819	7.2946e-05	0.756206	0.0979702	0.57917	0.526104	0.938402	0.918545	0.0466407	0.986379	0.994779	1	0.95911	0.440865	0.890388	0.728977	1	0.959919	0.143637	0.674384	0.399591	0.939001	0.76447	0.206898	0.977373	0.842371	0.166066	0.854235	0.326171	0.932269	0.00287014	0.527908	0.0133977	2.88978e-06	0.000823181	1.12401e-06	0.595296	0.104954	0.256679	0.788316	0.0490116	4.09621e-30	0.996032	3.25477e-10	0.526318	1	2.03953e-99	0.279136	0.00254462	6.94774e-12	0.313391	0.1298	0.330232	0.654461	0.995019	0.588815	0.667653	0.0184751	6.11734e-05	0.220167	1	9.90796e-19	0.498744	0.012888	1.00446e-05	0.970446	0.78274	0.933091	0.927102	0.930093	0.932286	0.788511	0.890618	0.358309	0.933446	0.683576	0.103968	0.904258	1	0.566995	0.0408553	3.14386e-11	0.343936	0.0448731	0.0024024	1.6073e-10	0.0318188	1.25332e-06	0.482159	0.341409	0.75498	0.453687	0.650516	0.307901	0.344321	1.44729e-05	0.00967488	3.17116e-06	0.000387913	1.2492e-05	0.0448984	0.369167	0.132376	0.0820211	0.00049693	0.424912	0.0401443	4.25303e-06	1	0.0395549	0.0676607	1.14767e-05	0.0156036	0.430237	0.0221251	3.00266e-11	0.61674	0.599179	0.786979	0.338458	0.796505	0.650538	0.00101649	7.18151e-05	3.27918e-37	2.30155e-11	3.03319e-09	6.18001e-11	4.42992e-07	0.97459	0.104314	0.30815	0.810359	0.773051	6.29371e-10	0.0325009	0.713241	0.126867	0.993356	0.718746	0.0695069	1	0.00011781	0.96761	0.841839	0.992499	0.922428	0.700795	0.638972	0.804677	1.06465e-08	2.53137e-15	0.073545	0.00735793	0.00568986	2.55322e-19	0.287584	1.70501e-07	0.471749
E030024N20Rik	2.74059e-08	0.598927	0.630968	0.518555	0.788263	0.668101	0.00354689	0.141618	0.000610254	1.03811e-09	0.00341237	0.558638	0.149198	2.86251e-17	0.473448	0.721807	1.70196e-05	0.654391	2.73662e-07	1.27769e-15	0.319498	0.522926	0.688429	0.0739492	0.388052	0.8067	0.0889259	0.755547	0.00733449	0.775993	0.6386	0.915599	0.0110045	0.180749	0.550242	0.36426	0.173449	0.931994	0.549878	0.854147	0.783725	0.931679	0.791662	0.0790821	0.859556	0.857763	0.975846	0.909916	0.499749	0.0955917	0.44627	1	0.935828	0.283372	0.544924	0.830017	1	0.0288046	0.293965	0.0344533	0.993111	0.657225	0.832524	0.786767	0.91185	1.11541e-09	0.828003	0.112414	0.911341	0.406618	0.407247	0.115089	0.952986	0.908811	0.442164	0.650043	4.12484e-07	0.996032	0.269358	0.978051	1	5.42193e-73	0.000927166	0.000323633	0.00223704	0.131721	0.978597	0.478132	0.426139	1	0.632088	0.946159	0.762117	0.905202	0.860897	1	2.35429e-13	0.56251	0.746243	0.000398227	0.96114	0.975995	0.957119	1	0.977508	0.932286	0.630316	1	0.620536	1	0.67095	0.0555051	0.933508	1	0.318656	0.767513	0.449693	0.531338	0.526162	0.876619	1.51275e-35	0.0086443	3.68545e-08	0.791939	0.0493611	0.301347	0.908172	0.587868	0.58541	0.0264484	0.124444	0.136996	0.0787441	0.280176	0.0959191	0.945732	0.42934	0.014613	0.441575	0.0466992	0.880423	0.0973404	0.011385	0.999976	0.638822	0.000570406	0.180901	0.0365727	0.817058	0.487343	0.102095	0.845979	0.527063	0.905637	0.511319	0.937322	0.826721	0.18014	0.462178	0.98017	0.0258197	6.6291e-10	0.358575	0.393384	0.97459	7.00247e-05	0.861107	0.452053	0.914038	0.991161	0.771638	0.752143	0.605206	0.919279	0.612153	0.974777	1	2.38425e-11	0.96761	0.205592	0.831453	0.922428	0.935377	1.88648e-09	0.569584	1.9135e-11	0.00344488	0.794385	0.0654892	0.116983	0.0670424	0.113096	0.322201	0.748291
Gna14	0.628311	0.000712345	0.838577			0.480626	0.296599	0.983148	0.0897357	0.0895866	0.459006		0.913985	0.87231	0.636035	0.907556	0.731213	0.623888	0.485381	0.124878	0.553595		0.709056		0.864346	0.387617	0.398661		0.101879	0.0298812	0.531058	0.565166	0.997269		0.68118	0.182607	0.877633	0.889995	0.651608		0.558608		1	0.891204		0.896553	1	0.87671	0.0182623	0.980629	0.526328		0.657612	0.772847	0.594258	0.907222		0.434213	0.929242	0.990682	0.993111	0.705051	0.761759	0.4818	0.660255	2.04987e-05	0.24395	0.438189	5.29756e-06	0.0249975	1.64758e-06	0.0601525		0.819379	0.461064	0.890547	0.289039		0.834876	0.514834	1	0.414835		1.50348e-07	0.0212538		0.978597	0.344447			0.746241	0.920813	0.41168	0.274321	0.392771	1	0.539778	0.895359	0.850258	0.702772	0.883682	0.942386	0.976782				0.885624	0.999106	0.797384	0.969136	0.608099	0.336087		0.990134	0.611026	0.691786	0.182456	0.416269	0.950421	0.0164444	0.0511791	0.914963	6.82253e-07	0.658069	0.317863	0.978126	0.597879	0.823906		0.828318	0.00375811	0.462144	0.957331	0.0126687	0.446131	0.830145	0.797619	0.810172	0.273575	0.308492		0.444472	0.568929		0.172365	0.972068	0.910723	0.777238	0.843672	0.735113	0.469651	1	0.539039	0.354534	0.454902	0.923754		0.115208	2.50573e-05	0.345091	0.531765	4.12729e-09	0.0992575	0.00102557	0.932419	0.770252	0.513835	0.936885		5.50822e-08	0.781313	0.850152	0.639472			0.83195	1	0.965658		0.0349312	0.744762		0.12101	0.547628	1	0.411529	0.0264569		0.534027	0.519075	0.396632	0.925449	0.315578	0.686769
Vps13a	0.216192	0.00130495	0.838577	0.0749637	0.794384	0.414509	0.381085	0.0425192	5.09477e-06	3.94122e-12	0.0572	0.794162	0.257464	4.99416e-12	0.114574	0.587203	0.00574301	0.623888	5.07898e-07	0.00788359	0.257979	0.522926	0.696838	0.866245	0.00848244	0.517079	0.256422	0.488943	0.0879923	0.0654296	0.277091	0.636076	1.48304e-05	0.0968557	2.71816e-09	0.418965	0.0560376	0.889995	0.588831	0.298544	0.6592	0.966186	0.778371	0.06735	0.922733	0.816293	0.804751	0.515971	0.617521	0.76383	0.660923	1	0.828022	0.00381868	0.906994	0.175012	1	0.636187	0.520085	0.113483	0.993111	0.103116	0.892202	0.728876	0.660255	0.0368196	0.250684	2.03064e-18	9.94511e-12	0.411091	0.00128875	1.33752e-05	0.29765	0.567864	0.227802	0.49721	2.52399e-10	0.996032	9.29263e-07	0.604675	1	1.16676e-41	8.03151e-07	1.70019e-05	3.74604e-15	0.367892	0.957772	0.452137	0.134576	0.490094	0.761781	0.811655	0.857863	0.443979	0.142938	0.960216	8.69022e-13	0.76277	0.858008	0.0617903	0.84775	0.844763	1	0.816155	0.620703	0.957198	0.845226	0.890618	0.412544	0.872298	0.608099	0.826798	0.981516	0.990134	0.806731	0.808276	0.845447	0.716988	0.599079	0.0262129	0.0131363	0.0309309	0.00811065	0.790762	0.271002	0.0342952	1.19795e-07	0.823906	0.709172	0.607349	0.240762	0.0930021	5.50694e-18	2.03332e-06	2.13945e-24	0.149103	0.00654173	0.00918669	0.00198837	0.00601289	0.859686	0.333814	0.000519534	0.999976	0.000656299	0.841043	0.000306862	0.0685028	0.218698	0.301504	2.92146e-05	0.448087	0.668467	0.8796	0.290372	0.923754	0.794845	0.00445784	0.000288728	1.99125e-05	0.00252867	0.0236806	1.22254e-08	0.123515	1	6.02508e-05	0.884187	0.456709	0.0640016	0.0222016	0.95332	0.683967	0.190125	0.96534	0.433682	0.879912	1	4.88391e-07	1	0.0161002	0.881711	0.97581	0.617551	0.45217	0.760776	1.75241e-19	3.9182e-12	0.0266034	0.0314962	0.0129514	9.11394e-06	0.925449	0.567696	0.878618
Prune2	0.310401	0.00910675	0.471133	0.00132237	0.475464	0.313572	0.742481	0.0508447	0.00233054	0.211608	0.057897	0.817647	0.635169	0.000138201	0.291221	0.345212	1.65394e-05	0.019692	1.93241e-26	8.66777e-10	0.198841	0.645909	0.826255	0.326077	0.899697	3.80735e-05	0.713329	0.312553	0.00356051	0.0408355	0.574029	0.862226	0.0130976	0.604689	0.457077	6.91945e-07	0.00899302	0.756206	0.708566	0.234091	0.043443	0.930285	0.895257	0.609214	0.982822	0.805765	0.271129	0.966991	0.878663	0.76383	0.793623	1	0.657612	0.442002	0.350177		0.939001	0.512991	0.618371	0.561879	0.993111	0.110444	0.981891	0.599901	0.462733	8.09992e-09	0.207103	0.0170175	0.86366	0.472116	0.286743	0.999832	0.702587	0.91172	0.267908	5.28414e-07	0.00316829	0.996032	0.0046252	0.51843	0.942851	5.44031e-61	0.500867	0.819567	0.000101873	0.0615909	0.594897	0.863525	0.726278	0.995019	0.710313	0.667653	0.740821	0.383904	0.00430984	0.93626	0.00495855	0.874404	0.927071	0.348497		0.892673	0.967083	0.963227	0.894108		0.951301	0.894065	0.697951	0.331735	0.580154	0.328465	0.793531	0.990134	0.0879928	0.691786	0.0191619	0.913774	0.454098	0.92475	3.61928e-09	0.408986	2.8293e-12	0.577828	0.364339	0.514774	0.684699	0.823906	0.58541	0.671925	0.574443	0.837314	0.630905	0.776324	3.05712e-27	0.326274	0.539544	0.378784	0.638122	0.847736	0.750771	0.0203314	0.499643	0.999976	0.42223		0.00259869	0.682241	0.894117	0.0434444	1.72494e-24	0.0169556	0.363777	0.950531	0.0372874	0.971682	0.352872	0.746986	1.10907e-05	0.0480202	1.01195e-07	0.000437172	8.85602e-05	0.164801	0.97459	0.0602444	0.997235	0.99612	0.573703		1		0.00695935			0.932103		0.182108		0.170665		1	0.935377	0.157139	0.840519	0.88435	0.0385522	0.943501	0.709846	0.815697	0.0786119	0.223163	0.993232	0.492271
Gcnt1	0.187295	0.00910675	0.601588	0.45646	0.537433	0.716874	0.669765	0.70288	0.643692	2.135e-22	0.00239841	0.839938	0.00427216	3.4583e-30	0.968685	0.39791	0.571417	0.991583	0.131423	0.566078	1	0.954203	0.989715	0.608376	0.364942	0.443962	0.926364	0.365076	0.573882	6.98903e-06	0.000457201	0.753453	0.485749	0.00424026	0.698915	0.807623	0.0143456		0.883543	0.786484	0.905555	0.930285	0.837485	0.77229	0.962163	0.536649	0.413945	0.242319	1.3604e-19	0.957964	0.820553	1	0.752336	0.0287487	0.873843	0.791124	0.939001	0.131394	0.0488848	6.5013e-20	0.993111	0.291151	0.974946	3.52608e-07	0.448763	2.86627e-11	0.748743	0.536247	0.611026	0.0325566	0.00196998	0.878009	0.727763	0.996498	0.54088	0.0265927	0.623487		1	0.825619	0.831579	1.17147e-34	0.968301	0.93897	0.102424	0.164876	0.613863	0.982083	0.310231	1	0.710313	0.885854	0.824956	0.398877	0.852433	1	8.75915e-14	0.341193	0.888224	0.00450246	0.97265	0.961525	0.00746349	1		0.932286	0.845226	0.890618	0.954569	0.969136	0.396652	0.737071		0.990134	0.910529	0.33853	0.5009	0.531351	0.42312	0.678022	0.425217	0.425062	0.086595	0.973122	0.835881	0.836284	0.670082	0.823906	0.089417	0.0766968	0.0592172	0.837314	0.00279617	0.00073821	0.605698	0.158951	0.916194	0.191503	0.507615	0.0582299	0.929199	0.245354	1.86226e-05	0.999976	0.30774	0.0851248	0.00124162	0.756576	0.568341	0.857051	0.728165			0.545176	0.610138		0.733151	0.0284004	0.911629	0.413981	6.71577e-09	0.617288	0.000662297	0.581268	0.97459	0.380655	0.452167	0.883357	0.736774	0.102407	0.510706	0.683967	0.0532407	0.919279	0.752195	0.637606	1	2.98611e-07		0.919725	0.605529	0.830898	0.935377	0.0970009	0.760776	0.61209	0.757322	0.0134976	0.387219	0.873666	0.44719	0.252894	0.898834	0.311173
Rfk	0.026503	0.0958293	0.829554	0.437727	0.598328	0.31167	0.00112618	0.331965	2.41441e-11	0.0155207	0.00717999	0.921515	0.324369	8.26414e-14	0.0185734	0.000403796	0.000112997	0.623888	1.4607e-20	4.42669e-11	0.504121	0.191244	0.476005	0.836775	0.0235192	0.0002851	0.181367	0.9148	0.000238457	0.000423579	0.944276	0.854795	0.00173954	0.174203	0.0013404	0.00772004	0.000156707	0.889995	0.499858	0.550971	0.672415	0.583279	0.114598	0.000236836	0.916121	0.915852	0.404034	0.731393	0.184861	0.693479	0.514606	1	0.716796	0.00801333	0.243206	0.606157	1	0.67161	0.259891	0.594412	0.993111	0.183644	0.648317	0.152079	0.77584	2.10312e-08	0.901157	0.0002127	3.99102e-10	0.0517385	0.115305	0.0703194	0.627069	0.542115	0.227591	0.115773	6.54025e-32	0.996032	9.12862e-08	0.285668	0.952325	3.28659e-98	0.222772	0.144715	6.52119e-08	0.159246	0.327348	0.314456	0.702385	0.995019	0.955226	0.740943	0.946888	0.419757	0.0636099	0.873077	2.48756e-39	0.169421	0.222965	2.38987e-07	0.521222	0.942386	0.869548	0.882125	0.899034	0.969108	0.506789	0.348841	0.585906	0.969136	0.961303	0.499182	0.594889	0.990134	0.611026	0.846079	0.474584	0.63842	0.169506	0.790795	3.45874e-13	0.153239	0.0548717	0.97947	0.615872	0.115899	0.222905	0.982293	0.554461	0.0202148	0.00038515	0.568971	1.20797e-20	2.31693e-06	3.73223e-15	0.386724	0.267913	0.0196265	0.394021	0.000213601	0.821047	8.1049e-14	2.68688e-06	0.999976	0.167995	0.502875	9.86708e-06	0.299086	0.593684	0.193899	4.82441e-37	0.756805	0.668467	1	0.475909	0.951199	0.516843	0.03296	2.71756e-05	9.11839e-08	0.000102168	6.14569e-06	3.69103e-10	0.297179	0.97459	1.75805e-10	0.750296	0.668163	0.773051	0.463919	0.778665	0.58122	0.528355	0.962614	0.266932	0.83195	1	8.24238e-13	0.987675	0.000746482	0.761422	0.993938	0.30365	0.000355491	0.762885	1.13092e-19	6.6947e-14	0.107198	0.086153	0.0686934	8.98503e-05	0.898165	0.459052	0.528116
Pcsk5	0.0751207	0.0310531	0.294253			0.477607	1.15828e-10	0.200536	8.56566e-07	1.35964e-05	0.00173295	0.64309		2.87478e-08	0.109316	0.15078	0.702204		0.0205505	0.562772	0.822379	0.846266	0.859365		2.18911e-10	0.724331	0.295877		0.126201	8.76346e-28	0.497628	0.753453	0.222855	0.0252459	0.287243	6.86424e-12	0.299076	0.941253	0.506901	0.786484	1	0.980212	0.0734048	0.247189	0.873578	0.805765		0.998742	0.0391462	0.950277	0.000579611	1	0.235	0.449477	0.665054	0.409859	0.848603	0.751614	0.199645	0.179736	0.355913	0.747593	0.767079	0.697423	0.378449	7.96101e-19	0.272588	0.222824	5.32867e-06	0.0603349	0.456227	0.887237		0.51383	0.0119813	0.381721	4.13264e-116	0.996032	0.000696258	0.904545	0.947099	0.440306	0.679144	0.450911	2.29441e-06	0.313391	0.978597	0.863525	0.784722	0.978936	0.760548		0.00701117	0.825883	0.915576	0.956858	0.212074	0.791972	0.105374	0.78798	0.883682	0.998683	0.933091	0.824059	0.814579	0.932286	0.676539	0.969073	0.903056	0.969136	0.608099	0.575771	0.585144		0.982833	0.767513	0.00399924		0.10387	0.990431	1.75435e-28	0.021776	0.936422	0.966055	0.0210596	0.263627	0.672575	1	0.554461		0.0774243	0.178735	0.538136	0.115756	0.09022	0.738512	0.347025	0.29526	0.684223	0.861486	0.983411	0.463			0.112145		0.6661	0.2204		0.0950366	0.431913	0.719634	0.752388	1	0.176653	0.103025		0.572024	0.290448	4.63651e-17	0.106053	0.00299986	0.00213315	0.546218	0.97459	0.465247	0.466732	0.93666					0.14008					0.844835		0.879716				0.000834671		0.0308898	0.000237617	0.465056	0.180091	0.887068	1.53584e-31		0.955197	0.44356
Ostf1	0.000986814	0.0104834	0.713752	0.197984	0.308604	0.000269342	1.41466e-06	1.58722e-07	3.82359e-42	0.0582041	0.0697474	0.792586	0.745125	3.08101e-46	0.0671301	0.261777	6.26599e-07	0.964898	0.000470226	1.40082e-10	0.535822	0.974223	0.75899	0.52993	0.00903193	0.00013079	0.442611	0.41049	2.51475e-06	1.69088e-14	0.289962	0.753453	0.328546	0.17249	0.00536175	0.0412189	0.00110952	0.939777	0.417468	0.786484	0.496655	0.843136	1.74804e-16	0.544345	0.677496	1	0.76214	0.773304	0.00138877	0.297133	0.723733	1	0.86277	0.000746933	0.743652	0.154461	0.939001	0.522798	0.189569	1.05876e-05	0.988724	0.468718	0.892658	0.000129675	0.257769	3.73482e-06	0.280845	0.0141575	2.07739e-13	0.106228	0.456227	0.106235	0.15099	0.0395279	0.976011	0.911761	4.08154e-53	0.996032	0.0469317	0.650183	0.985184	3.80085e-94	0.0238444	0.0654453	9.52333e-12	0.627779	0.978597	0.863525	0.172529	0.721292	0.370046	0.282412	0.164603	0.609717	0.330354	1	3.87696e-109	0.959233	0.0315327	1.83766e-15	0.00527824	0.975995	0.998531	0.824059	0.899034	0.957198	0.908348	0.974657	0.605125	1	0.878173	0.391469	0.988809	0.990134	0.50401	0.683161	0.0333535	0.175204	0.0023114	6.1716e-06	1.91523e-08	1.10959e-05	3.55299e-05	0.779968	0.00026959	0.494374	0.334004	0.256663	0.334941	0.0118967	0.00120396	0.515223	4.13117e-34	1.41625e-11	2.22724e-10	0.0683762	0.00647834	0.101948	0.178657	0.00184365	0.783628	0.000254975	0.056173	0.999976	9.53421e-07	4.32118e-06	0.0112389	0.0111462	0.670783	0.395274	0.00202003	0.861651	0.0447684	0.888038	0.668169	0.923754	0.0433041	0.0646305	3.64897e-05	4.4532e-11	0.00107948	6.73393e-14	1.6772e-19	0.0152126	0.97459	4.63637e-10	0.341188	0.325199	0.845747	1.11794e-21	0.461801	0.626792	0.0742959	0.92824	0.0172562	0.354376	1	8.28512e-06	0.964276	0.00422255	0.808451	0.922428	0.28143	0.000372748	0.734201	1.07624e-06	1.74554e-36	0.000551119	0.609898	0.0035666	1.46167e-10	0.925449	0.0209052	0.407324
BC016495	0.648926	0.180592	0.564055	0.350097	0.537433	0.53927	0.00359742	0.182476	7.65329e-10	0.00191356	0.0179983	0.817647	0.856253	0.00033188	0.218436	0.0997645	0.32575	0.949972	0.000493769	0.000182157	0.834188	0.797624	0.933446	0.83686	0.532869	0.273278	0.125715	0.639497	0.0198908	0.000258698	0.123258	0.792672	0.265642	0.940093	0.00306289	0.226514	0.651392	0.841169	0.324409	0.526118	0.874116	0.962055	0.253532	0.517553	0.931419	0.943022	0.931352	0.731393	0.492678	0.884812	0.57025	1	0.737605	0.36606	0.91928	0.0583586	0.989514	0.546391	0.745239	0.00291203	0.993111	0.841519	0.953589	0.0019802	0.980184	0.0156636	0.948532	0.124017	0.139545	0.435477	0.290116	0.760599	0.819228	0.641963	0.805477	1	1.83842e-16	0.996032	0.0552269	0.231857	0.71873	2.22045e-13	0.437504	0.00671595	7.08858e-11	0.361274	0.977503	0.863525	0.900451	0.706853	0.77845	0.974042	0.780583	0.99574	0.80223	0.956858	0.364883	0.923517	0.183224	0.350591	0.84775	0.975995	0.933091	1	0.967014	1	0.836769	0.984975	0.989493	1	0.807612	0.894633	0.594889	1	0.957499	0.893047	0.726252	0.235885	0.0565187	0.00490806	0.166405	0.334553	0.0334109	0.79708	0.131034	0.324516	0.949524	0.942713	0.366508	0.0161161	3.28833e-05	0.870515	1.00219e-06	0.046425	0.423067	0.992665	0.203497	0.838978	0.407496	0.0138963	0.929548	0.0509953	0.0297599	0.999976	0.309169	0.997793	0.299805	0.154836	0.801219	0.92401	0.257068	1	0.39419	0.8796	0.974509	0.975322	0.626568	0.737808	0.0273484	0.110072	0.00358428	0.178108	0.438588	0.500504	0.97459	0.244425	0.652289	0.668163	0.586003	0.670456	0.0639544	0.850152	0.639472	0.92824	0.11511	0.259957	1	0.0251958	0.995928	0.257307	0.947542	0.963224	0.935377	0.305213	0.0407438	3.23014e-07	2.88117e-05	0.371724	0.808753	0.21709	0.0574274	0.841742	0.864777	0.881582
2410127L17Rik	0.428622	0.876308	0.564055	0.490919	0.51011	0.914195	0.000471393	0.634531	2.07383e-14	7.83917e-05	0.0420443	0.782927	0.963091	0.0118812	0.315474	0.0233856	0.0216564	0.832408	1.00105e-06	0.000967519	0.577779	0.844461	0.898971	0.52993	0.000698293	0.100315	0.211808	0.861655	0.269484	0.00166892	0.647613	0.559301	0.0545007	0.775373	0.251986	0.0527998	0.591585	0.909224	0.343929	0.538082	0.526104	0.661732	0.011672	0.0584008	0.99366	0.617308	0.715498	0.95911	0.932576	0.960427	0.949866	1	0.0883043	0.111176	0.748746	0.4359	0.939001	0.320424	0.564466	0.875088	0.993111	0.0473655	0.854235	0.00290355	0.494611	0.981347	0.345654	1.20596e-08	0.000593064	0.34682	5.44197e-06	0.289349	0.347683	0.547804	0.0133817	0.453129	9.10157e-42	0.996032	1.18635e-15	0.899344	0.990892	2.78969e-90	0.00221786	0.187848	3.05539e-06	0.0820994	0.438978	0.863525	0.606711	1	0.0916787	0.00617332	0.82207	0.444479	0.992335	0.999953	1.14264e-26	1	0.612921	0.0030541	0.822977	0.896756	0.968927	0.984415	0.899034	0.932286	0.845226	1	0.83841	0.969136	0.827426	0.88119	0.639559	1	0.61598	0.846079	0.816928	0.854134	0.0115386	0.884124	1.89907e-15	0.00425288	0.0159853	0.811326	0.333769	0.500703	0.000483948	0.823906	0.522441	3.58389e-06	0.0148848	0.0200184	7.09468e-38	1.16704e-12	1.30465e-05	0.899727	0.0123315	0.318683	0.00153457	3.01244e-11	0.815677	0.968246	3.93244e-09	0.867219	0.188654	0.454049	0.00160816	0.4542	0.851081	0.083653	4.24637e-12	0.878263	0.222259	0.885958	0.731608	0.951024	0.719472	0.302009	3.98211e-06	6.23392e-05	0.0392008	2.07994e-10	3.21716e-08	0.0162395	0.97459	7.37285e-06	0.79397	0.761336	0.876499	0.921661	0.91958	0.733034	0.0730454	0.962614	0.00920919	0.0120998	1	1.93832e-15	0.987675	0.0552587	0.995827	0.988951	0.362529	0.604331	0.993174	1.9042e-18	2.86693e-32	0.110653	0.227603	0.158081	9.11726e-05	0.919774	0.516594	0.125672
D030056L22Rik	0.389919	0.476425	0.378454	0.757612	0.863427	0.0136644	0.0171752	0.120012	2.80341e-25	8.87096e-06	0.000724273	0.838971	0.939818	6.19931e-11	0.403684	0.000549665	0.0213037	0.960786	1.56425e-12	1.5541e-06	0.25748	0.522926	0.842669	0.809407	0.188436	0.197316	0.398661	0.168442	0.127965	5.47768e-09	0.404362	0.753453	0.957977	0.681583	0.0586566	1.08096e-05	0.167212	0.85255	0.468523	0.969414	0.389388	0.996969	0.988821	0.193852	0.931419	0.964748	0.941774	0.987605	0.339979	0.754765	0.816548	1	0.535732	0.000541391	0.877226	0.227846	1	0.240929	0.822673	0.420064	0.993111	0.966545	0.652695	0.784897	0.663396	0.0705175	0.197626	0.0628812	0.124571	0.583237	0.00469386	0.282291	0.600014	0.0430635	0.592526	0.860745	1.18335e-17	1	0.00049617	0.222309	0.947099	1.01462e-43	0.00205289	0.38245	0.0602279	0.486587	0.978597	0.572334	0.848958	0.770375	0.463627	0.502082	0.575999	0.248128	0.0329489	1	2.78964e-11	0.912334	0.0313448	0.923077	0.996321	1	0.930236	1	0.894108	0.957198	0.900491	0.994947	0.510305	1	0.405275	0.722768	0.834352	1	0.426983	0.732969	0.849563	0.672524	0.667712	0.188596	6.54457e-07	0.239981	0.0194804	0.676138	0.199048	0.540737	0.134147	0.983579	0.776146	0.00132025	0.179458	0.887918	1.58783e-15	4.44301e-06	7.82571e-11	0.314799	0.649029	0.0277195	0.560998	4.75584e-12	0.875168	0.0256969	2.77792e-08	0.999976	0.966903	0.96428	0.0128676	0.149329	0.663046	0.488022	6.02965e-05	0.0684892	0.390287	0.989053	0.562571	0.989454	0.464472	0.00572576	0.223783	0.00014555	0.0397167	0.00115728	0.00328884	0.294053	0.97459	0.0291705	0.56846	0.687029	0.560251	0.0380357	0.0642929	0.736489	0.938626	0.962614	0.000756885	0.207238	1	8.34375e-15	0.987675	0.0040591	0.881711	0.903759	0.929254	0.000506492	0.44291	1.56761e-13	0.000110597	0.0795748	0.260498	0.050419	0.00651921	1	0.991651	0.8456
Trpm6	0.398211	1.70765e-05	0.564055	0.992235		0.449175	0.858133	0.0390822	0.417345	0.388609	0.380915			0.57453	0.401259	0.648408	0.0315826	0.654391	0.0278085	0.000254884	0.965937	0.645909	0.918076		0.146539	0.676022			0.963551	0.0124484		0.915599	0.610299	0.680461	0.457077	0.754161	0.425771		0.548934	0.806059		0.930285	0.941466	0.774093	0.820656	0.654946	0.873037	0.807111	0.820742	0.721999	0.728977	1	0.873281	0.0794599	0.645184	0.0472972	1	0.00959936	0.329738	0.98787	0.993111	0.99371	0.665643	0.378233	0.660255	3.9057e-18	0.378602	0.0252354	0.0001414	0.18241	0.142747		0.875235	0.585395	0.952441	1	0.00368647		0.172531		0.947099		0.874179	0.370972	0.000565425		0.978597	0.970676			0.748382	0.984442	0.645926	0.952182	0.972617	0.93626	0.0841511		0.47974			0.975995		0.919645			0.787421	0.737202	0.707399		0.827426	0.733466		1	0.674674		0.0304145		0.510338	0.435856	0.192023	0.90613	0.00218762	0.966055	0.833323	0.776842	0.319075	0.774845	0.58541		0.813983			0.852676	0.0215758	0.799685	0.597893	1	0.324754	0.861486		0.935048			0.21425		0.878868	0.756576	0.568341		0.119433	0.857696	0.668467	0.934663	0.390722		0.650538	0.339562	0.00388024	0.523602	0.19449	0.279164	0.26879	0.51955	0.97459	0.678208	0.466732			0.623721					0.321448					0.391552	0.881711			0.102905	0.760776	0.10757	0.351199	0.497048	0.717205	0.942412	0.823619		1	0.748291
Rorb	0.0317138	0.424289	0.638628	0.259553	0.653417	0.998803	0.0651966	0.199799	0.196984	0.00203809		0.947739	0.772364	9.55013e-14	0.0174075	0.0339281	6.17602e-05	0.953126	0.189984	0.0051132	0.0755929	0.802473	0.848155	1	0.504962	0.0280891	0.606766	0.0812704	0.97721	6.62439e-15	9.06911e-06	0.675523	0.746809	0.558105	0.00302714	5.51944e-09	0.000834991	0.669042	0.574877	0.697971			0.102992	0.693494		0.654946	0.98501	0.869998	0.777897	0.915584	0.968346	1	0.467857	0.381071			0.939001				0.996519	0.594899	0.933508	0.532876	0.898158	2.76673e-14	0.996529	1.62197e-16	2.73768e-12	7.7043e-07	3.03898e-07	0.618377	0.489961	0.934669	0.0630241	0.413994	0.000118956		0.00212687	0.911348	0.990236	0.650838	0.44249	0.0639105	0.00837803	0.43557	0.982688	0.692744	1	0.799156	0.315963	0.695035	0.856752	0.383904	0.00599195	0.956858	0.886524	0.802828	0.87687		0.883682	0.975995		0.975253	0.899034	0.957198	0.845226	0.974657	0.756541	0.974855	0.847226	0.683914	0.960381	0.990134	0.455843	0.767513	5.0756e-07	1	0.454098	0.884124	7.1683e-06	0.122348	1.14499e-06	0.731114	0.481522	0.776842	0.169907	0.837737	0.58541		0.0132172	0.00746768	0.216462	0.00183848	2.54167e-33	0.248613	0.0773955	0.130784	0.722373	0.37927	0.875181	5.58132e-07	0.897632		0.120094		3.10297e-06	0.558045	0.654334	0.598676	0.627861	1	1	0.00518397	0.00125228	0.678652	0.135864	0.239384	0.642107	0.474705	0.0512806	1.88286e-12	1.3624e-09	0.00376591	0.634638	2.32788e-09	0.11756	0.00104036	0.773051	0.13555	0.771638				0.668736	0.83195		0.0490978		1.79442e-08				2.93368e-30	0.840519	3.56834e-37	4.07748e-21	0.401441	0.316699	0.0827692	2.89396e-07	0.841742	1.75212e-05	0.995341
Anxa1	0.12889	0.0989352	0.086728	0.0411688	0.190702	0.000550436	0.0795828	3.29677e-14	3.99964e-46	0.676922	0.168821	0.625182	0.198454	1.273e-173	5.32369e-07	0.000241146	1.23868e-14	0.147898	1.93644e-12	1.40793e-22	0.00367741	0.291818	0.447201	0.591033	3.62981e-14	4.56628e-07	0.000389449	0.874349	1.8729e-12	6.20808e-17	0.343404	0.965541	0.000226965	0.306909	0.0904709	0.189656	0.00270185	0.906846	0.189853	0.574434	0.795195	0.958796	0.0445452	8.29304e-16	2.83705e-05	0.593853	0.753332	0.981205	0.390085	0.0257841	0.468091	1	0.0864994	0.0196166	0.248275	0.808639	0.989514	0.0488699	0.255162	0.823227	0.580067	0.0226032	0.580695	0.880585	0.0550122	1.36067e-18	0.124307	4.37826e-14	1.60259e-06	0.0278615	0.108032	0.459197	0.269533	0.000337213	0.287039	3.96269e-08	2.0983e-86	0.996032	4.57727e-24	0.124538	1	0.000265627	0.571204	0.689583	0.00063491	0.590494	0.982688	0.255114	0.830684	1	0.103274	0.356143	0.00386055	0.223831	0.0465137	1	4.27728e-55	0.999458	0.00242111	9.35757e-08	0.980037	0.960277	0.122541	0.993736	0.517445	0.932286	0.387236	0.890618	0.630536	1	0.00883162	0.498631	0.457531	0.990134	0.432164	0.767513	0.301501	0.416269	6.44789e-11	3.50491e-27	0.00358593	0.417939	5.94204e-10	0.0169641	4.71059e-06	0.72604	0.533087	0.843002	0.157493	5.38495e-05	1.24635e-10	0.765658	9.79184e-15	1.14238e-11	3.2575e-05	0.011357	0.357586	0.0502581	0.0240459	0.0290923	0.506562	0.015418	0.100192	0.999976	0.622431	1.27807e-11	5.99661e-08	0.246788	0.440545	0.0129309	0.00825846	0.843588	0.972701	0.16991	0.138423	0.940045	0.00183887	9.45827e-05	7.09307e-15	1.4744e-23	0.00026364	3.99144e-24	1.3742e-46	0.0330117	0.577492	0.00684089	0.56905	0.503463	0.000418202	0.0083526	0.0498835	0.713818	0.982973	0.92824	0.00891495	0.387073	1	5.94096e-08		4.3638e-12	0.99626	0.922428	0.00308382	1.4758e-13	0.0110802	3.56222e-06	2.11647e-08	0.0889796	0.00551414	0.587008	0.22297	0.925449	0.230754	0.193239
1500015L24Rik		0.284748						0.309197		0.625814				0.67093	0.294532	0.692304	0.541039	0.623888	0.494286	0.00677687					0.532869					0.746735					0.114396		0.510378																											0.532876	0.494611	0.038895	0.67962	0.43163	0.828321	1							0.831008								1					0.995019	0.710309				0.354118			0.639998																							0.439066		0.509084		0.671432				0.58541		0.894343		0.125775							0.781317		0.647472	0.951578			0.879867	0.677627													0.421607		0.893019				0.231162			0.773051															0.443921		0.231692	0.166451		0.528962		0.502807			0.634575
E030003E18Rik	0.663922	0.306618			0.537433		0.00206761	0.798021	0.0458512	0.693214	0.17869			0.00263645	0.00993493		0.210901	0.834016	0.853299	0.177207	0.47956		0.688429		0.00915089				0.0160726	1.99019e-30	0.833228	0.512745	0.378325	0.917911	0.856861	3.04894e-13	0.829735	0.969685	0.894356	0.697971		0.930285	0.895257	0.424935		0.889657			1		0.731719		0.828022										0.956759	0.4818		0.00233767		0.170348	1			0.746078			0.921395	0.784247	2.38503e-29	0.996032	0.620854	0.176149	0.947099	0.541918		0.450911	0.68516		0.977503			0.995019			0.280995		0.736697			0.895359	0.00212903			0.975995			0.839871		1		0.697951	1	0.800124				0.61598	0.906948	2.03527e-22			0.465819	4.23211e-06	0.398636	0.828934		0.0184852	0.776842	0.672575				1				0.321179							0.420283			0.260746		0.355926	0.125085			0.783224		0.668467		0.280321	0.923754	0.810365	0.611162	0.128333	4.30381e-34	0.845391	0.391936	0.860255	0.326979	0.97459	0.989516	0.56846	0.884314	0.773051																	0.381029	0.485023		0.374263		4.79037e-18	0.841742	0.982697	0.547183
C730002L08Rik		0.0209456				0.449175	0.758899	0.160774	0.26401	0.619357				0.693887	0.836957	0.474361			0.0130284	0.376629	0.456777	0.645909							0.398299	0.0394923			0.513552		0.762184	0.0566014	0.74574		0.926188	0.755774				1					0.774697										0.980143						0.660255	0.00187776		0.850483	0.0152785	0.0725183							0.744767		0.682929	0.931807				0.421823	0.107446								0.791229						0.00128349									0.974657									0.271071				0.513838				0.905807				0.58541		0.691227											0.100245					0.647628									1		0.581089		0.156179	0.579565	0.682938	0.903409		0.775412																			0.157139			0.142749		0.857834		0.145198			0.748291
Aldh1a1	0.0260152	0.00015367	0.691593	0.652644	0.847598	0.383449	0.000272285	0.0762622	4.98794e-21	2.51472e-05	0.436149	0.552196	0.772364	8.07476e-21	0.000138608	0.448495	0.331739	0.965885	0.098928	0.0407218	0.691493	0.852143	0.225173	0.489255	0.000681681	0.211338	0.830338	0.639497	0.704164	9.77337e-42	0.948282	0.209175	0.391825	1	0.03806	0.184287	0.790471	0.848765	0.61619	0.647417	0.848831	0.877095	0.91694	0.0015508	0.820656	0.00323092	0.611065	0.131371	1.39273e-62	0.76383	0.580266	1	0.242915	7.51774e-06	0.838235	0.484153	1	0.0440158	0.250217	1.48454e-27	0.993111	0.971545	0.893462	1.08114e-05	0.923234	0.00581973	0.0977877	0.00375791	0.00119971	0.971075	0.889524	0.772629	0.508276	0.981189	0.00419233	0.605322	5.14392e-26	0.996032	0.725025	0.197634	1	1.46537e-05	0.579309	0.992177	1.42672e-06	0.540157	0.144974	0.995813	0.922095	0.995019	0.240092	0.725515	0.0739327	0.461739	0.630088	1	7.72019e-08	0.718477	0.15341	0.31807	0.797465	0.996058	0.975759	0.648335	0.741859	0.979745	0.885624	0.834139	0.580182	0.780517	0.390637	0.381862	0.771604		0.915698	0.66874	4.20179e-24	0.775541	0.533771	0.00015213	2.32129e-12	0.301569	0.942474	0.490755	0.788216	0.75498	0.846518	0.987067	0.712856	0.00106974	1.92993e-07	0.870573	0.970257	2.23098e-06	5.65121e-110	0.0225632	0.107358	0.0717574	0.560086	0.150081	0.479765	0.00245766	0.575945	0.999976	0.031116	0.921025	0.000961107	0.175934	0.566264	0.704873	0.956484	0.857696	0.707923	0.391204	0.833986	0.856807	0.840877	0.629719	0.00157307	1.90839e-25	0.434484	0.0336307	2.48322e-05	0.0564723	0.97459	0.715565	0.848563	0.920235	0.858251	0.156444	0.145725	0.683967	0.000244563		0.668736	7.86622e-06	1	1.97812e-06		0.00467475	0.967109	0.932619	0.831917	0.000258259		0.990222	3.15802e-06	0.196915	0.028523	0.825375	3.22477e-15	0.841742	0.361962	0.634575
Aldh1a7	0.107377	0.0250336	0.713752	0.400476	0.847598	0.973271	0.178008	0.579233	0.0847115	6.36059e-50	0.918163	0.817647		0.0478082	0.542844	0.686508	0.177518	0.753207	0.867052	0.944003	0.553595		0.76855		0.702051	0.893699			0.963551	3.53632e-05	0.541056		0.695176	0.74113	0.00587879	0.257306	0.103273		0.62732	0.755774			0.825333	0.0892122			0.879819	0.101911	3.20017e-14	0.979398	0.926151	1	0.517453	0.00984522	0.880679	0.992128	0.939001	0.564565	0.274211	0.0281508	0.993111	0.933806		0.00637955	0.863155	0.343329	0.513728	0.723319	4.26681e-06	0.727856	0.716949		0.778688	0.641963	0.419429	0.212938	0.472755		0.0237287		1	0.180143	0.207584	0.971146	3.39261e-18	0.845643	0.450139	0.863525	0.625293	0.995019			0.678743	0.643543	0.691219	1	0.717055	0.923517	0.984717	0.702772		0.942386	0.933091	0.989343			0.506789	0.890618	0.0178216	1	0.918409				0.0471624		0.00359053	0.96249		0.465819	0.000310868	0.390144	0.51157		0.432754	0.978126	0.796549	0.823906		0.701043	0.776848		0.842038	0.683657	0.441759	0.699354	0.597893	0.174073	0.7984	1	0.995242	0.604165	0.865477		0.00873269	0.921025	0.393286	0.428966		0.598676	0.160085	0.454176		0.942385	0.270678	1		0.964087	0.228874	0.174421	0.923583	0.00210253	0.00307484	0.0739817	0.97459	0.331348	0.435051			0.467505	0.359589				0.508699	0.195646		0.448874		0.0293261			0.500378	0.279831		0.637314	1.53918e-06	0.139443	0.426262	0.875184	0.567192		0.432911	0.724903
Tmc1	0.107377	0.0482483				0.449175		0.309197		0.512491				0.00277218		0.464923	0.81531		0.164136	0.442193			0.688429		0.358766	0.445153	0.844291				0.364244				0.696281	0.000516892	1																					0.320424	0.689458						0.494611	0.0084582	0.446192	0.366724	0.204496	0.530593	0.947016				0.964052		0.301009		0.975869		0.947099	0.541918						0.863525							0.175998																						0.737367				0.341357		0.920126	0.587955		0.776842	0.583014				0.811727			0.535835	0.352533		0.597893	0.50476				0.61943			0.382796		0.647628			0.683255				0.990278				0.370864		0.0666008	0.314066	0.71098	0.438588			0.777252	0.56846				0.771638							0.828923		0.667889				0.011609		0.400706	0.489537		0.738772		0.187747
Zfand5	0.238292	0.22726	0.0229046	0.00966074	0.467666	0.0310593	9.26207e-08	0.077373	3.24651e-08	7.89549e-29	3.38455e-08	0.896461	0.0412616	6.58168e-115	0.0201705	0.0591112	2.88381e-06	0.590567	1.02344e-12	1.46224e-20	0.222396	0.212254	0.00120721	0.0391433	3.33911e-14	3.70322e-20	0.422556	0.367131	5.5353e-08	6.11694e-10	0.00512839	0.635264	0.00292722	0.710089	0.00935917	0.0792657	0.00858045	0.987692	0.62732	0.665136	0.706381	0.940419	0.0465567	0.0949413	0.309021	0.721388	0.429524	0.545473	0.252962	0.963799	0.610448	1	0.945173	0.000441254	0.00156195	0.25147	1	0.320424	0.255933	0.248768	0.911122	0.110434	0.546163	0.0174908	0.261382	1.76746e-07	0.852609	3.04404e-22	0.000218129	0.0463417	0.00242096	5.38775e-05	0.782176	0.461408	0.63882	0.0181605	2.74622e-34	0.996032	1.42219e-28	0.232246	0.947099	1.18746e-158	0.00183236	0.014038	7.13074e-15	0.0528791	0.250088	0.970676	0.456126	1	0.11016	0.138984	0.635727	0.255237	0.011309	0.988809	2.66711e-86	0.426936	0.468214	1.89085e-15	0.48476	0.979559	0.967083	0.926754	0.505738	0.956469	0.443816	0.688358	0.600611	1	0.608099	0.308508	0.27274	0.990134	0.125516	0.477818	0.000387315	0.193608	0.488718	0.152114	1.25821e-29	0.398636	0.0503945	0.728118	0.0095389	0.468257	0.0010833	0.766937	0.120948	0.0107161	4.00034e-24	0.0168101	1.03374e-19	2.70151e-10	1.28065e-20	0.200301	6.71726e-07	0.0933995	0.0206395	4.42642e-10	0.000479824	0.427242	1.94306e-10	0.999976	1.73876e-07	0.0193858	6.08156e-06	1.61859e-05	0.2313	8.91214e-05	6.02075e-20	0.132577	0.926852	0.576212	0.0746974	0.567563	0.446964	0.000662366	4.43145e-10	7.25064e-13	0.000781922	3.60012e-12	1.55406e-48	4.00223e-07	0.97459	0.0980085	0.970644	0.902788	0.704676	4.97566e-05	0.0640229	0.944753	0.0979732	0.962614	0.00224967	0.848872	1	1.04662e-13	0.987675	0.685805	0.881711	0.830898	0.363298	0.430119	0.800501	1.04872e-49	8.6649e-16	0.0289385	0.147336	5.53596e-05	9.68653e-17	0.846859	0.00673987	0.411408
Gda	0.395495	0.000983022	0.565921	0.701294		0.826237	0.186118	8.05054e-16	2.75256e-11	0.00612961	0.000576013	0.984886	0.834746	3.36445e-13	0.0441112	0.52317	0.000201425		0.592615	0.000768471	0.934308	0.311469	0.763492	0.52993	0.732001	0.00184747	0.117121	0.144602	0.00549029	0.0693312	0.185913	0.984945	0.328546	0.476432	0.0254003	0.252392	0.102623	0.756206	0.662014	0.592963	0.447188	0.415367	5.27437e-26	1.75256e-35	1.3863e-28	0.0591817	0.768112	0.735234	0.160846	9.3184e-09	0.487826	1	1	0.38043	0.0414743	0.262021	1	0.0228272	0.112056	0.231727	0.000590071	1.24329e-07	0.777251	0.293915	0.660255	4.41919e-14	0.930566	0.000292748	3.15767e-11	0.0636043	0.709796	0.714999	0.972684	0.884629	0.12383	0.000694243	3.39553e-10	0.996032	7.64525e-05	0.514365	0.797228	8.38498e-85	0.500867	0.566823	2.95677e-05	0.987204	0.1298	0.920768	0.898115	0.995019	0.911965	0.882702	0.127584	0.000561141	0.483158	0.980371	1.08677e-30	0.905878	0.274485	6.67379e-05	0.39192	0.431748	0.967083	0.00568612	0.982718	0.932286	0.873567	0.890618	0.54594	1	0.69875	0.328465	0.939585	0.990134	0.910529	0.649745	0.19659	0.416269	0.320393	9.74533e-05	3.6874e-13	0.000202725	0.392283	0.000388393	0.079879	0.474358	0.157679	0.743356	0.776146	0.00819658	4.26894e-24	0.0696707	5.71449e-07	2.08286e-06	6.00641e-29	0.640551	0.494414	0.00305309	0.00571992	6.93283e-11	0.00560487	0.602968	0.00294662	0.999976	0.530236	0.00612277	1.74325e-08	0.0353997	0.516483	0.0760418	0.349129	0.835886		0.8796	0.270322	0.923754	0.950973	0.156441	0.476256	1.2881e-12	0.118943	7.14888e-07	0.11203	0.000370914	0.97459	0.988395	0.705659	0.625289	0.759149	0.133047	0.421544	0.628147	0.000512091	0.92824	0.853495	0.52053	1	9.59057e-05		0.263362		0.96955	0.0744349	1.65677e-05	0.97972	1.30763e-06	0.00740319	0.751601	0.537738	0.0230918	0.0379244	1.12651e-07	0.860499	0.977862
1110059E24Rik	0.81195	0.0895973	0.851377	0.400476	0.278565	0.629017	0.0124719	0.453296	5.16311e-34	9.191e-19	0.0150969	0.958729	0.411945	4.08736e-11	0.0408315	0.00248596	0.00548783	0.654391	3.76958e-06	2.00424e-06	0.0940493	0.530912	0.782186	0.484453	0.338869	0.539355	0.686164	0.805178	0.00552019	6.96955e-08	0.00193572	0.753453	0.328546	0.147558	0.0478697	2.97054e-05	0.828353	0.883029	0.122563	1	0.339412	0.971258	0.402967	0.0176052	0.853079	0.994195	0.768112	0.95911	0.774697	0.957498	0.641473	1	0.828022	0.173899	0.744508	0.330595	0.939001	0.110185	0.446943	0.918635	0.993111	0.876352	0.685602	0.385755	0.729105	0.00022098	0.586249	0.0051001	2.22735e-05	0.103805	0.00697467	0.00055605	0.338564	0.954527	0.0216448	0.54884	3.52028e-16	0.996181	0.000221022	0.737618	0.947099	4.93805e-74	0.404814	0.68034	3.7322e-14	0.996516	0.982688	0.0188003	0.150896	0.995019	0.360072	0.347295	0.959606	0.88452	0.483158	0.960216	6.03069e-41	0.801341	0.0139102	0.00771693	0.970446	0.975995	0.636443	0.824059	0.894108	0.999985	0.930197	0.937582	0.790942	1	0.892042	0.935473	0.68832	0.990134	0.348798	0.481511	0.23176	0.157245	0.240905	0.00670274	2.54096e-10	0.00614437	0.338832	0.649356	0.663869	0.971354	0.210986	0.666888	0.554461	0.678711	1.02205e-06	0.559453	5.22041e-26	3.75145e-08	0.298167	0.202966	0.958241	0.132892	0.785004	4.51235e-15	0.657697	0.865267	3.22017e-08	0.999976	0.0263365	0.115834	0.000129587	0.125904	0.391967	0.960438	7.56518e-06	0.465282	0.667686	0.786979	0.244292	0.923754	0.998493	0.370864	0.726126	8.11558e-12	0.000141266	0.0434748	0.0436452	0.00784433	0.97459	1.15124e-11	0.775006	0.557969	0.244162	0.884703	0.120249	0.745364	0.113884	0.962614	0.00485846	0.63104	1	8.73961e-16	0.964276	0.172145	0.881711	0.830999	0.323635	0.29705	0.952642	0.697314	1.46294e-05	0.517937	0.214479	0.437995	1.24771e-08	0.925449	0.573136	0.867826
Fam108b	3.4872e-06	0.0020032	0.851377	0.00573973	0.0359338	0.107326	2.76349e-05	0.0236923	4.22179e-11	0.000952405	0.105109	0.85789	0.326785	3.53023e-17	0.00765635	0.0124913	6.70685e-06	0.796973	1.38347e-16	9.98489e-37	0.0104911	0.12791	0.918076	0.608376	4.18923e-05	0.000321113	0.844291	0.426888	5.56939e-05	1.14915e-09	0.000643057	0.957542	0.554437	0.134815	2.47963e-06	0.0369095	0.0254479	0.870773	0.052012	0.728824	0.89427	0.812716	0.260657	0.118352	0.531225	0.193592	0.93866	0.93971	1	0.76383	0.791253	1	0.68591	0.0655279	0.680975	0.56303	0.939001	0.00914401	0.405045	0.23666	0.993111	0.0658374	0.626765	0.879014	0.430023	7.73897e-09	0.640147	3.91577e-07	1.13955e-18	0.0036858	0.00289616	0.0349593	0.522041	0.832517	1.0376e-11	0.273259	4.07095e-45	0.996032	2.14952e-12	0.543648	0.793079	2.59084e-55	0.310819	0.447948	7.90527e-14	0.231463	0.978597	0.494726	0.701405	1	0.624404	0.351556	4.4374e-05	0.466501	0.483158	0.956858	6.00657e-40	0.718477	0.49806	4.87072e-05	0.883682	0.975995	0.905521	0.877141	0.958288	0.345628	0.885624	1	0.797378	1	0.867836	0.328465	0.363942	0.990134	0.0222429	0.691786	0.325476	0.486162	0.0163377	0.00135216	1.85016e-07	0.00299503	0.0201988	0.894359	2.25407e-07	0.186452	0.020138	0.462721	0.420703	0.627809	3.52023e-14	0.00291463	3.66787e-34	1.52035e-09	3.38495e-33	0.0417689	0.129597	0.00601612	0.000100248	1.50729e-13	0.978063	1.03751e-09	2.97637e-08	0.999976	0.206335	0.170564	9.13099e-08	0.219046	0.37372	0.999847	8.21945e-09	0.640064	1	0.751698	0.0730512	0.908414	0.637027	0.825928	0.0259774	2.5447e-15	1.96983e-05	7.71185e-06	1.96623e-09	0.234274	0.97459	0.127413	0.584849	0.829526	0.645515	0.537382	0.829464	0.963559	0.486229	0.92824	0.986627	0.871656	1	4.73259e-10	0.96761	0.478297	0.744762	0.922428	0.935377	0.000775248	0.364474	8.19421e-18	2.68603e-14	0.000972243	0.039129	0.00332494	3.30381e-23	0.925449	0.365825	0.297038
Tmem2	1.43579e-09	0.0359392	0.471133	0.664487	0.537433	0.184505	0.302157	0.646028	0.000219015	6.47463e-08	0.00313933	0.985877	0.666763	0.000576245	0.192807	5.31726e-05	0.000378355	0.497078	0.000142767	0.00956508	0.783886	0.763328	0.447201	0.463758	0.061862	0.964388	0.846379	0.639497	2.9646e-08	2.22309e-05	0.17167	0.854795	0.288686	0.00107896	1.53694e-09	0.365763	0.00414956	0.756206	0.191299	0.835206	0.629479	0.426878	0.771578	0.48077	0.978003	0.594645	1	0.986022	0.729115	0.76428	0.984003	1	0.876926	0.0336616	0.677263	0.0538806	0.939001	0.0340566	0.0488848	0.846142	0.993111	0.937433	0.665643	0.53693	0.883138	1.59817e-15	0.352642	0.00627582	8.56824e-10	0.0025744	0.0122202	0.12102	0.247308	0.798806	1.99238e-19	0.000789971	8.95108e-41	0.996032	0.000134583	0.217317	1	1.20386e-32	0.500867	8.65341e-08	4.44023e-07	0.111935	0.977503	0.622592	0.682498	1	0.564254	0.901129	0.683071	0.586039	0.00355754	0.960216	5.22122e-10	0.981476	0.592571	0.00198864	0.351613	0.942386	0.967083	0.919294	0.894108	0.932286	0.962675	0.890618	0.94531	0.397741	0.987542	0.352039	0.900917		0.124672	0.681358	0.693065	0.823061	0.0750157	0.940147	7.08389e-08	1.58589e-05	3.81668e-08	0.650536	5.45716e-16	0.935558	0.246371	0.929197	0.58541	0.858266	3.43457e-10	0.199445	0.000235467	0.0138409	0.202888	0.644614	0.109235	0.046431	0.0984838	4.55916e-07	0.842996	0.484918	2.70211e-05	1	0.471101	0.254665	0.0060425	1.59533e-06	0.809481	0.839395	2.13639e-05	0.153173	0.780512	0.830734	0.417588	0.923754	0.840877	0.0692744	7.39265e-14	0.00032721	0.0137394	0.00016839	1.55971e-12	0.0949138	0.986616	0.00196135	0.797883	0.575404	0.988279	1.73688e-07	0.0423676	0.923072	0.606638	0.962614	0.448535	0.668407	1	0.0687547	0.987675	0.694819	0.881711	0.634594	0.847664	0.182281	0.760776	8.51313e-10	3.17401e-06	0.245865	0.000258354	9.78288e-06	3.81883e-14	0.925449	0.167069	0.400519
Trpm3	0.665557	0.105247	0.294253	0.490919	0.537433	0.884613	0.590362	0.0419808	0.0521065	0.00966088	0.575521		0.772364	0.609728	0.0887177	0.091626	0.640277	0.997767	1.12079e-12	0.431263	0.684289		0.918076	0.52993	0.49425	0.211867			0.344715	2.73641e-08	0.704091	0.854795	0.237967	0.680461	1.00696e-05	0.928117	0.975226	0.889995	0.571912	0.848186		0.958796	0.143188	0.850786	0.873578	0.923718		0.770246	0.823813	0.993376	0.728977	1	0.802422	0.211718	0.922544	0.580065	1	0.0184736	0.256336	0.910416		0.962869		0.853711	0.63536	1.23079e-08		0.149671	0.14864	0.00454818	0.249639		0.397174	0.641963	0.351192	0.459959	0.0443718		0.227979	0.754388		0.835021		0.71188	0.576488	0.354014	1	0.863525			0.668894	0.920813	0.559242	0.234194	0.877785	0.93626	0.181456		0.669051			0.975995					0.845226	0.890618	0.797384		0.608099	0.499182	0.810106		0.676863		0.431579	0.693505	0.526162		1.40778e-11	0.351737	0.661699		0.833505	0.964693	0.751602				0.640985	0.674847	0.466301	0.391002	0.76489	0.644614	0.597893	0.678237		0.512313	0.974376	0.61943	0.795372		0.796151		0.153293	0.785587	0.569321	0.388764	1.47287e-14	0.716771	1	0.8796	0.788514	0.923754		0.0288604	0.0136757	0.197413		0.00614962	0.137074	0.000376485	0.97459	0.722664	0.56846						0.889994					0.467481		0.725827			0.935377	6.93722e-07		0.967893	0.798191		0.912787	0.57059	0.0287308		0.78111	0.780732
Klf9	8.41078e-08	0.0506618	0.691072	0.238463	0.263105	0.00615166	0.00472837	0.000618318	1.41981e-67	2.63777e-31	0.0409379	0.000206796	0.307289	2.74862e-17	0.0303424	0.00200178	4.23397e-11	0.623888	1.36838e-07	5.36077e-28	0.15512	0.330124	0.00443786	0.204706	8.36563e-12	8.4218e-18	0.945762	0.287837	1.88766e-07	8.78643e-13	3.63596e-07	0.854795	0.0275323	5.41473e-05	7.98343e-31	2.53385e-23	4.13976e-11	0.766138	1.60991e-05	0.740198	0.173687	0.228768	4.13141e-22	1.20141e-36	0.445531	0.221046	0.341121	0.0514288	0.32012	4.33296e-07	0.728977	1	0.722304	0.117864	0.000105738	0.289078	0.939001	1.99728e-12	0.0120174	0.913249	0.993111	0.486874	0.904602	1.74269e-13	0.939706	6.18275e-07	0.743832	7.77597e-06	1.68761e-12	0.000754206	0.00776228	0.135455	0.0749826	0.596047	1.00762e-41	6.55811e-12	3.95671e-29	0.996181	1.2373e-32	0.000296141	0.947099	5.81567e-62	0.0466226	6.18702e-05	1.19029e-21	0.227522	0.836696	0.863525	0.172173	0.995019	0.920775	0.610084	0.375492	0.00209062	1.25982e-12	1	3.53799e-160	0.0748543	0.0014101	1.56061e-24	0.97265	0.894942	0.879909	0.197308	0.769759	0.951205	0.885624	1	0.0873384	0.867288	0.284354	0.794509	0.904258	1	0.0923965	0.934131	8.08743e-06	0.790517	0.924483	0.00288198	2.85737e-42	0.0274686	7.88407e-06	0.479533	1	0.776842	0.583551	0.780892	0.220397	0.0443787	0.453497	0.691394	1.07899e-12	5.46797e-05	3.99786e-05	0.473671	0.0379287	0.000201254	0.797165	0.0648561	2.22439e-06	0.423826	8.44391e-09	0.999976	0.165971	0.601906	1.76427e-23	5.50598e-05	0.569321	0.0615424	5.16803e-33	0.185678	0.80188	0.115746	0.196454	0.980971	0.829578	7.91946e-06	2.21613e-05	4.6494e-15	0.000345132	1.45741e-11	5.66853e-55	0.000696177	0.97459	0.181567	0.161765	0.668163	0.773267	3.88286e-08	0.852794	0.873086	0.206399	0.952081	0.174135	0.143289	1	7.92235e-09	1	0.979893	0.876213	0.978987	0.7042	0.198922	0.86663	3.00369e-160	1.80322e-110	0.445589	0.129359	7.78946e-10	5.33282e-08	0.925449	0.521815	0.00421523
Mir1192	0.418854	0.47329		0.400476	0.537433	0.789737	0.652194		1.48725e-07	0.166788	0.0458593	0.670286	0.340088	0.0015088	0.0901384	0.038568	0.0293448	0.852396	0.867052	0.00153371	0.278254		0.221233	0.809407	0.0408655	0.00220699		0.639497	0.0431861	0.244982	0.39916		0.947235	0.708477	0.00834948	0.00045982	0.59765	0.756206	0.62732	0.647417	0.558608	0.977258	0.825333	0.0916267	1	0.92725		0.776739	0.90537	0.9101	0.926151		0.76145	0.939297	0.70284	0.501163		0.190366	0.793095	0.395194			0.665643	0.38236	0.494611	0.0189785	0.446192	0.252403	0.0695207	0.231522	0.00358361		0.489961	0.624598	0.505615	0.99903	2.04332e-06		5.79885e-05	0.565403	1	0.31317		0.473073	0.000523953		0.462773	0.863525	0.784722	1	0.798052		0.772113	0.234194	0.168121		0.00258058	0.498744	0.822765	0.702823		0.998683		0.985963	0.911274		0.707147	0.974657	0.763557	1		0.575771			0.61598	0.691786	0.713676	0.638336	0.454098	0.58547	0.175635	0.966584	0.801293		0.903661	0.978126		0.65358	0.554461	0.754938	0.732889	0.777156	0.538029	0.0995164	0.710559	0.644614	0.264706		0.425588		0.23219	0.128767	0.0325565		0.951651		0.000785428	0.505872	0.391967	0.0706423	6.11771e-08	0.0864959	0.298244	0.8796	0.542794	1		0.603812	0.0645523	0.380029	0.179823	3.65196e-07	3.83002e-05	0.217441	0.97459	0.320733		0.552823		0.545851	0.771638				0.982135	1		0.373444		0.266859				0.443921		7.95664e-07	0.000473886	0.63856	0.697418	0.302628	0.0254115	0.925449	0.25599	0.13708
Smc5	0.00227016	0.171331	0.776084	0.907718	0.0794164	0.645375	0.000446618	0.234216	2.88491e-19	1.3547e-07	0.183572	0.895382	0.666586	9.19182e-19	0.56961	0.0155776	7.19226e-06	0.623888	1.66433e-07	4.67323e-06	0.47838	0.102508	0.688429	0.866245	0.00309554	0.071465	0.469168	0.0675569	0.000244143	2.23699e-09	0.133276	0.932926	0.0223519	0.490917	3.03049e-06	6.36792e-05	0.0184728	0.837795	0.299479	0.749515	0.793003	0.581845	0.497445	0.00867879	0.988827	0.901144	0.703196	0.95911	0.592054	0.971294	0.651519	1	0.921806	0.0256279	0.691446	0.598093	0.939001	0.0087591	0.35354	0.269382	0.993111	0.969863	0.872695	0.472252	0.660255	3.9517e-08	0.167628	2.90969e-05	2.03514e-08	0.0138206	0.357695	0.83939	0.517971	0.885275	0.00424157	0.737683	1.24589e-17	0.996032	1.07939e-05	0.856548	0.958586	4.21294e-59	0.0187528	0.0241313	1.13652e-11	0.383638	0.91276	0.245615	0.849082	0.995019	0.185458	0.923336	0.66209	0.174688	0.792388	0.905114	3.49218e-11	0.886396	0.0292844	0.000230678	0.512648	1	0.775651	0.102538	0.94851	0.957198	0.885624	0.409831	0.794796	1	0.589961	0.403823	0.944468	1	0.364013	0.779626	0.645765	0.520129	0.227268	0.960321	1.74241e-06	0.0172057	9.16983e-05	0.844978	0.00487199	0.165772	3.55661e-06	0.754581	0.242355	0.00211227	0.0228107	0.137518	3.58755e-32	3.37219e-08	2.16671e-31	0.0703847	6.60084e-05	1.43816e-05	0.000393199	2.12447e-11	0.50329	0.0643413	1.76895e-05	0.999976	5.48701e-05	0.626001	7.77735e-10	0.700253	0.307326	2.38042e-06	2.48447e-12	0.0519448	0.000534679	0.8796	0.241931	0.923754	0.686601	0.297822	0.0063753	0.00135524	0.000260555	3.98655e-09	1.63527e-12	0.163109	0.999206	0.703076	0.402343	0.884314	0.700607	0.938606	0.475629	0.850152	0.624423	0.92824	0.0505264	0.916167	1	2.09214e-08	0.970711	0.0768958	0.995827	0.996622	0.857253	0.038995	0.503678	3.80514e-14	2.98053e-10	0.0189373	0.257052	0.00078454	1.38934e-12	0.958002	0.376696	0.66773
Mamdc2	0.254157	0.0347064	0.564055	0.324858	0.537433	0.430623	0.0890367	0.428858	0.346687	0.916528	0.050633		0.772364	3.36488e-06	0.761175	2.915e-05	0.985888	0.885404	0.000172226	0.130987		0.645909	0.688429	0.52993	0.457063	0.671276	0.713329	0.488943	0.00293826	2.72762e-19	0.00797226	0.753453	0.347782	0.874757	0.4671	9.59412e-06	0.375085	0.889995	0.338874	0.524209		0.958796	0.975078	0.00021245	0.869573	0.373328	0.26108		0.774697	0.738197	0.64279	1	0.828022	0.22775	0.336974			0.603146	0.60187		0.993111	0.406563	0.832524	0.398994	0.190099	3.48058e-05	0.67962	0.777328	0.165204	0.671699	0.679002	0.708644	0.798884	0.641963	0.874439	0.370365	1.16478e-29	0.996032	0.629397	0.258601	0.947099	0.809925	0.500867	0.132325	0.818401	0.313391	0.892973	0.920778	0.992592	0.995019	0.0730698	0.864123	0.00508688	0.73094	0.736697	0.941348	0.000416353		5.22837e-15	0.602633	0.883682	0.289106	0.792656	0.990391	0.899034	0.957198	0.803753	0.890618	0.787495	1	0.827426	0.499182			0.823619	0.509755	0.000138307	0.940799	0.526162		0.00150169	0.883059	0.632291	0.284521	0.00151026	0.665742	0.611863		0.366508		1	0.445556	0.0968847	0.894037	3.1695e-08	0.55434	0.70163	0.875122	0.492546		0.227783	0.61547			0.078524		0.682064	0.0337188	0.869345	0.930079	0.184732	0.505447		0.95967	0.250337	1	0.829578	0.370864	0.902703	0.676546	0.0652967	0.71098	0.00134869	0.393384	0.97459	0.868196			0.704676			0.683967					1	0.632121		0.877763			0.301122	0.998583		0.470211	1	0.901626	0.629342	0.17635	6.35438e-12	0.925449	0.96056	0.435042
1700028P14Rik	0.663922							1.55086e-05	0.0791464					0.124728	0.566781		0.0713353	0.623888	0.724596	0.266556	0.550294									0.0325757				0.680461	0.536247	0.757625	0.397655							0.3251		0.947154			0.774697					0.943282				0.603146		0.483805						0.0655686		0.43163	0.662011										0.1045			0.541918					0.978597	0.863525	0.726278		0.748382		0.449251	0.643543	0.465886	0.980371	0.70234		0.888224			0.975995								0.969136							0.449693	0.96249					8.99684e-06								0.261151														0.787415						0.662015			0.786979	0.464722				0.173277	0.723564	0.119904	0.893019	0.112259	0.907646		0.405097														0.383075				0.857546		0.381029			0.528962				0.567696
Ptar1	0.13587	0.573629	0.378454	0.651025	0.832201	0.354649	0.0363098	0.0481701	2.53982e-10	2.70416e-08	0.202589	0.912312	0.375391	2.56175e-08	0.0229393	0.189519	0.372133	0.703867	2.85783e-05	0.0424875	0.691493	0.793027	1	0.463144	0.0857569	0.750172	0.67232	0.755547	0.790769	0.000116718	0.230013	0.498662	0.196565	0.455077	0.253484	0.00127088	0.629708	0.995684	0.503425	0.955703	0.949454	0.99911	0.652224	0.912222	0.955407	0.805765	0.883573	0.999779	0.646759	0.932302	0.745738	1	0.690117	0.039021	0.76225	0.820274	1	0.256725	0.933281	0.721965	0.993111	0.564716	0.854235	0.424673	0.655066	0.115235	0.94034	0.388627	0.000445369	0.292161	0.846023	0.868187	0.517971	0.915413	0.0590171	0.343152	1.37495e-15	0.996032	9.2984e-13	0.780432	1	8.98337e-11	0.399543	0.851171	0.0513069	0.285771	0.982688	0.952451	0.943483	0.995019	0.650804	0.991252	0.279231	0.860717	0.946098	0.988391	0.26655	0.923517	0.0649569	0.661743	0.745341	0.993368	0.807762	1	0.987829	0.978214	0.664388	0.890618	0.89656	0.98811	0.633272	0.814018	0.993156	0.990134	0.812298	0.830816	0.314347	0.746668	0.136327	0.703213	4.65233e-05	0.0905582	0.996326	0.940416	0.0333549	0.847535	0.487666	0.839116	0.572149	0.274532	0.532014	0.845066	0.00536879	0.0823517	0.964837	0.403163	0.21604	0.0655536	0.429237	0.0904824	0.781527	0.186712	0.105499	0.999976	0.968744	0.137897	0.0946951	0.606307	0.376139	0.930448	0.0112083	0.698812	0.430732	1	0.933173	0.931522	0.537897	0.513075	0.476256	6.81636e-08	0.845391	0.000159995	0.259109	0.134402	0.864894	0.978772	0.997235	0.886324	0.901712	0.73643	0.887702	0.850152	0.614982	0.962614	0.789933	0.946655	1	0.076563	0.964276	0.141765	0.990368	0.876064	0.782526	0.713021	0.840519	0.000172773	0.121016	0.812855	0.0513885	0.852966	5.90392e-08	0.925449	0.33319	0.784406
Apba1	0.433352	0.0482483	0.294253	0.846527		0.446671	0.00168313	0.0300065	0.00521718	0.91778	0.96981	0.941976	0.610891	5.44549e-53	0.257643	3.34827e-16	0.00702954	0.953126	1.11223e-09	1.79055e-36	0.0045145	0.645909	0.688429	0.697251	0.00256337	0.247211	0.499926	0.639497	0.0873793	1.41965e-10	1.03739e-06	0.753453	0.439663	0.0356855	0.25537	1.57024e-18	0.000513497	1	0.19054	0.786484	0.516278	0.996969	0.402967	0.280693	0.39748	0.977787	0.392695		0.567679	0.814768	0.679955	1	0.981924	0.0405821	0.979806		0.939001	0.621798	0.261922	0.79313	0.649932	0.922027	0.975577	0.0294468	0.494611	1.33707e-08	0.649427	0.0223764	0.838553	0.182715	0.249639	0.058782	0.227156		0.916231	0.21265	6.29463e-20		2.9818e-06	0.931735	0.947099	0.105549	0.999734	0.496609	0.540486		0.978597	0.149054	0.527006	0.995019	0.728241		0.0341309	0.915161	0.504522		1.80964e-15	0.548944	0.00581814	0.0111354	0.998685	0.975995	0.967083	0.979028	0.885405	0.957198	0.55413	0.938105	0.590836	1	0.915965				0.674674	0.96529	0.374659	0.870572	0.958199	0.0917209	0.794354	0.948775	0.787854	0.587955	0.227394	0.665742	0.925901	0.843002	0.572149	0.321841	0.937642	0.743281	0.291936	0.171823	0.426226	0.740065	0.749775	5.53611e-06	0.7984	0.234997	0.0119105	0.17285	0.716916	0.999976	0.0088661	0.921025	1.82319e-17	0.311186	0.0615815	0.00929853	1.59383e-14	0.524989	0.0674248	0.998637	0.482625	0.868014	0.39	0.841689	0.606079	4.43565e-09	0.00155689	0.685512	0.609553	0.421478	0.97459	0.431211	0.39326		0.773051	0.789826	0.771638		0.559358	0.985886	0.668736	0.637606	1	1.2794e-06		0.973978		0.903759	0.403167	0.117404	0.86663	0.636238	0.943928	0.0611592	0.292194	0.52154	2.8061e-13	0.925449	0.0841391	0.729958
Fam189a2	0.0647716	0.16915	0.471133			0.121497	0.169059	0.942721	0.106867	3.33141e-07	0.0108993	0.670286		0.00104854	0.0979782	0.384455	1.33996e-08	0.654391	0.422259	0.0254139	0.762279		0.642956	0.608376	0.0211536	0.580754	0.713329		1.20778e-06	7.19469e-05	0.278472	0.854795	7.91099e-05	0.396062	0.00352743	0.425458	0.642411	0.889995	0.748942	0.907091	0.0709492	0.958796	0.930521	0.481167	0.508875	0.995298	0.493736	0.484789	0.893491	0.036809	0.849404	1	0.88374	0.247488	0.513005	0.520534	1	0.0208663	0.156496	0.167081	0.580067	0.995927		0.6117	0.774069	6.79013e-10	0.930566	0.573611	1.00423e-08	0.171812	0.566444	0.600224	0.719523	0.764862	0.0141338	0.396244	6.55717e-26	0.996032	0.0346136	0.702677		0.0428194		2.8584e-05	0.562834	0.162239	0.982688	0.91956	0.898913	0.995019	0.966971		0.81765	0.641697	0.968945	0.93626	0.0919233	0.58023	0.484493	0.614833	0.998685	0.942386	0.875939	1	0.922356	0.957198	0.698924	0.890618	0.778209	1	0.827426	0.499182			0.647034	0.959461	0.571665		0.702874	0.286917	0.00514913	0.00138186	1.07789e-14	0.314723	0.528589				0.712856		0.959343	0.448175	0.197771		0.542652	0.67849		0.877754	0.242781		0.103685	0.88825	0.135642		0.787415		1	0.174537	0.593684	0.784918	0.300374	0.917986	0.642213	0.380047	0.116968	0.981477		0.147628	0.101959	0.000175252	0.117743	1.24032e-10	0.112259	0.215446	0.997709	0.618999	0.56846	0.925295					0.889994					0.944792		0.7045			0.223762	0.00388396	0.734201	0.55078	0.0457825		0.664812	0.111062	0.000364367	0.841742	0.386863	0.431798
Tjp2	0.109385	0.00319601	1	0.725394		0.00650089	0.592746	0.663301	6.29289e-08	6.94135e-05	0.0278023	0.516349	0.226353	1.62369e-12	0.018603	0.10345	1.3187e-11	0.94912	0.124369	9.17236e-30	0.376122	0.885687	0.748441	0.809407	0.0786489	0.0116285	0.624722	0.0539967	0.00184516	0.00663456	0.463512	0.666888	0.15677	0.0174095	3.95235e-07	0.00759521	0.518842		0.708566	0.818674	0.723822	0.996969	0.292972	0.276493	0.892558	0.725483	1	0.640103	0.917425	0.999177	0.723562	1	0.62922	0.00230296	0.522097	0.118036	1	0.0563782	0.458297	0.410202	0.17633	0.962869	0.643179	0.538157	0.660255	1.05454e-22	0.588355	5.72298e-09	2.52557e-19	1.88291e-05	7.46467e-06	0.420706	0.297093	0.996498	0.0515014	0.472959	4.68698e-17	0.996032	5.29674e-12	0.828126	0.993458	2.10349e-13	0.172061	0.11104	2.00269e-05	0.354014	0.345616	0.47748	0.201727	0.995019	0.980198	0.787349	0.41168	0.696421	0.949294	0.960216	6.57292e-06	0.693184	0.806193	0.186621	0.883682	1	0.978993	0.927102	0.894108	0.932286	0.885624	0.337469	0.341315	1	0.608099	0.902123	0.976115	0.990134	0.395807	0.365368	0.958493	0.975165	0.330011	0.414279	1.29764e-29	3.7007e-05	3.44357e-05	0.587955	0.075962	0.65359	0.00169609	0.42537	0.23383	0.965866	0.477227	0.921102	9.08606e-05	0.00203627	3.40265e-08	0.481048	0.362268	0.870194	0.440701	1	0.875181	0.10509	0.207467	1	0.165971	0.879867	0.313978	0.450678	0.941192	0.338387	0.000146448	0.602222	0.156473	0.888447	0.0654658	0.923754	0.614587	0.0548119	4.98961e-05	1.78226e-05	0.757994	1.6941e-08	9.01507e-14	0.000195881	0.97459	0.342212	0.404851	0.495951	0.850668	4.35106e-16	0.928073	0.948694	0.483325	0.996116	0.646377	0.848872	1	0.320608	1	0.0823887	0.881711		0.752592	0.000406591	0.964153	5.19491e-09	1.0468e-13	0.63856	0.000420959	0.00920779	4.71989e-11	0.925449	0.471631	0.753956
Fxn	0.319837	0.354506	0.838577	0.479016	0.382573	0.503264	0.012939	0.801692	1.577e-09	3.56381e-10	0.139945	0.747412	0.360482	0.00672044	0.528354	0.0530392	0.368345	0.812888	0.000282104	4.01527e-10	0.495614	0.645909	0.568413	0.98971	0.694939	0.315932	0.577526	0.426723	0.115006	0.000585398	0.617464	0.876994	0.00683821	0.67164	0.585868	0.0334673	0.428001	0.958723	0.759113	0.016797	0.720764	0.958796	0.635953	0.549475	0.820656	0.711278	0.998838	0.893118	0.436976	0.877905	0.833268	1	0.411164	0.660672	0.665054	0.0553111	0.939001	0.0345858	0.945462	0.851042	0.993111	0.518062	0.665643	0.0769136	0.430023	3.7434e-23	0.548006	3.00476e-06	3.38999e-07	0.00546357	0.491939	0.157433	0.674687	0.704359	0.192693	0.730011	1.61573e-09	0.996032	0.0346968	0.378095	1	3.60603e-75	0.392581	0.163172	5.22266e-11	0.750312	0.932966	0.243132	0.545556	1	0.544441	0.677479	0.162199	0.526628	0.490085	1	1.04203e-07	0.925992	0.0230932	0.000750786	0.470435	0.975995	0.720401	0.608681	0.913401	0.983014	0.983567	0.986724	0.826967	1	0.827426	0.464319	0.900917	0.990134	0.364872	0.830816	0.745361	0.92684	0.272036	0.707032	0.000153326	0.390144	0.152032	0.731114	0.178549	0.856732	0.0866178	0.915352	0.600733	0.0347584	0.0265633	0.439613	8.6834e-21	2.53342e-10	1.57159e-11	0.0933176	0.00137291	0.0773861	0.219904	1.02984e-13	0.50329	0.0764902	9.8791e-06	0.999976	0.837721	0.485314	0.0146774	0.915784	0.784084	0.505516	1.71073e-11	0.287608	0.754579	0.449597	0.579555	1	0.592148	0.0924528	0.222646	0.00236066	0.477963	3.15101e-13	5.4772e-11	0.00122338	0.97459	0.154427	0.456242	0.848128	0.827884	0.963217	0.805514	0.641199	0.655947	0.962614	0.623724	0.0304435	1	3.6776e-14	0.96761	0.684568	0.876213	0.912125	0.131268	8.70222e-08	0.86663	0.638554	0.000751414	0.0257578	0.00667731	0.15482	0.0174979	0.950456	0.296651	0.390512
Pip5k1b	0.871456	0.00910675	0.378454	0.694194		0.302391	0.758899	0.533595	0.949036	0.075654	0.049994	0.817647	0.79991	0.395061	0.187416	0.39791	0.00482216	0.791226	0.0677677	0.271155	0.99062	0.645909	0.918076	0.697251	0.575817	0.517079	0.780613	0.924918	0.398299	0.0936058	0.10664	0.933401	0.00217091	0.329605	0.479595	0.471137	0.885098	0.870773	0.548934	0.35508	0.382886	0.449296	1	0.742724	1	0.591419	1	0.986022	0.844035	0.814768		1	0.88096	0.513278	0.884278	0.588541		0.22456	0.450675	0.825576	0.891906	0.956292	0.665643	0.904659	0.610261	6.49324e-07	0.626015	1.07723e-07	4.02284e-06	0.000670571	0.000456329	0.919996		0.883949	0.0511732	0.0571278	5.17359e-07		0.611679	0.411668	1	0.966143	0.351688	0.590339	0.3511	0.888887	0.657655	0.863525	0.511017	0.995019	0.71059	0.587674	0.654338	0.766477	0.558181	0.93626	0.445609	0.718477	0.931288	0.957871	0.970446	1	1	0.927102		0.932286		0.953189	0.229434		0.862875		1	0.990134	0.494253			0.854677	0.552131	0.0220776	0.693856	0.679383	0.143917	0.977986	0.152652	0.782217	0.505883	0.725211	0.572149	7.42119e-05	4.70861e-07	0.389093	3.26334e-11	0.0298949	0.00140963	0.420473	0.0291757	0.150052	0.286231	2.69279e-11	0.975089	0.0254116	3.93044e-08	0.993724	0.0370416	0.669399	0.520337	0.644272	0.791705	0.598676	5.46302e-16	0.932758	0.562865	0.991491	0.872377		0.808986	0.406317	0.0541549	0.738665	0.4764	0.0788549	0.028342	0.227611	0.97459	0.0460381	0.713279	0.552823	0.773051	0.857238	0.408422	0.683967	0.359405	0.962614	0.449928	0.929563	1	0.00298255		0.608939	0.967109	1	0.547718	0.0529381		0.288832	0.0510655	0.0266459	1	0.908981	0.387036	0.925449	0.432911	0.899407
Fam122a	0.00052476	0.293872	0.184739	0.860402	0.391074	0.271843	7.81903e-06	0.000976039	4.42848e-19	1.29882e-10	0.00255203	0.795026	0.437585	7.34278e-33	0.221638	0.000414734	3.97995e-05	0.997767	7.53356e-07	4.01061e-13	0.0937649	0.742882	0.918076	0.658845	0.0212326	0.627342	0.423373	0.742045	0.00299474	2.26825e-09	0.0597492	0.512745	0.328546	0.0912526	0.00766934	0.0162573	0.315507	0.973578	0.708566	0.873901	0.342871	0.938402	1	0.475299	0.682718	0.53719	0.916754	0.382421	0.000111074	0.596784	0.495029	1	0.597842	0.0538149	0.516346	0.0908939	1	0.127637	0.543474	0.0127234	0.993111	0.217582	0.883921	0.0935294	0.660255	0.0315504	0.463949	0.00796024	6.73345e-12	0.146254	0.00426575	0.148286	0.492355	0.81578	0.693491	0.405764	8.60786e-23	0.996032	8.83859e-16	0.0517315	0.947099	8.82376e-70	0.0557976	0.0118631	3.89469e-06	0.164876	0.840977	0.0554866	0.375902	1	0.891686	0.390486	0.635727	0.113082	0.112312	0.956858	9.0221e-52	0.802792	0.000420866	9.10838e-07	0.883682	0.975995	0.933091	0.919645	0.979163	0.964663	0.124958	1	0.75979	1	0.875005	0.519814	0.904657	1	0.97348	0.702669	0.450578	0.335766	0.00557623	0.391755	1.20732e-21	0.0412359	0.00291053	0.245942	0.134854	0.698991	0.117359	0.87015	0.554461	0.0820986	1.00338e-08	0.0920297	1.86189e-20	4.04695e-11	0.000186361	0.239802	0.126669	0.00682791	0.212701	6.06141e-12	0.982179	0.405011	1.1708e-05	0.999976	0.0560956	0.0367359	6.45203e-07	0.616824	0.695963	0.937717	3.46855e-20	0.00075081	0.104142	0.285394	0.333898	0.974788	0.778355	0.00235183	7.74635e-06	1.82469e-09	0.000881761	2.01772e-19	5.11903e-15	0.00116648	0.97459	0.00404754	0.998359	0.552823	0.91491	0.970523	0.212251	0.839449	0.533523	0.962614	0.412169	0.83195	1	2.55404e-14	0.964276	0.198504	0.930043	0.922428	0.593818	0.207794	0.760776	2.373e-06	1.91957e-19	0.121422	0.104459	0.0390975	8.47171e-16	0.925449	0.113224	0.603575
E030010A14Rik	0.189284	0.527004			0.537433	0.172304	0.313128	0.000357063	0.00264638	0.251561	1.99125e-05	0.874259	0.913985	0.00172062	0.85221	0.00325838	0.000168166	0.866001	0.0363955	0.0170451	0.691493	0.645909	0.688429	0.52993	0.326795	0.547515	0.499926		0.0950828	0.00292561	0.340252		0.129988	0.524777	0.0415156	0.651938	0.995128		0.879091	0.490357	0.943791	0.522432	5.5894e-10	0.0826192	0.914853	0.633416	0.488541	0.95911	0.0040306	0.0243501	0.394136	1	0.433676	0.230599	0.170486	0.419794	0.953596	0.0171529	0.00799484	0.849273	0.993111	0.162835	0.703687	2.2294e-06	0.855517	0.0021556	0.525513	0.011189	0.00575557	0.185712	0.448022	0.903021	0.604619	0.862359	5.46454e-07	0.00154951	8.96717e-19	0.996032	0.000545797	0.434792		0.316934	1	0.375576	0.213187	0.313391	0.982688	0.825977	0.730032	0.824831	0.989405	0.990487	0.588158	0.636602	0.00140139	0.979575	3.32195e-08	0.99913	0.406582	0.748118	0.970446	1	0.895875	0.824059	0.814579		0.9485	0.890618	0.724763	1	0.915965	0.575771			0.0226539	0.767513	0.519485		0.48958	0.89502	0.0799724	0.0607096	0.175275	0.587955	0.297253	0.651756	0.940718	0.823906			0.661484	0.462144	0.318662		0.120402	1	0.597893	1	0.505559	1		0.54054	0.388149		0.474007		0.720513	0.0641655	0.569321	0.659775	0.841952	0.594674	0.648636	0.101221	0.177163	0.923754	0.273042	0.00483704	0.00253195	0.985184	0.694432	0.000141069	2.68285e-07	0.51955		0.182512	0.137965	0.325199	0.704676	0.952126			0.317686				1	0.320608		0.6911	0.744762			0.349941		0.0212897	0.671692		0.847592	0.0323175	0.108246		0.113658	0.748291
Pgm5	0.594603	0.0209456				0.627298	0.723712	0.689113	4.536e-33	0.000773791	0.03843	0.380475	0.856253	0.359836	0.857904	0.39791	0.0112228		0.0319647	0.593523	0.553595		0.688429		0.955169	0.0109082			1.47057e-07	2.87025e-14	0.762691		0.000104477	6.33414e-05	0.00015734	0.857941	0.510378	0.969685	0.421769	0.786484	0.0498785	0.828609	0.357337	0.693723	0.873578	0.836619		0.986022	0.941344	0.338772	0.972522	1	0.828022	0.00155335	0.691446	0.659739	0.939001	0.950001	0.427232	0.312309	0.580067	0.8627	0.665643	4.90099e-06	0.312257	0.251069	0.67962	0.335594	0.825781	0.15258	0.445138	0.938048	0.517971	0.994738	0.673541	1	1.75265e-05	0.996032	1.34427e-18	0.565884	0.947099	0.300033	0.500867	1.80994e-09	0.0182561	0.590494	0.783179	0.863525	0.701405	0.995019	0.746241	0.247807	0.635727	0.377987	0.94388	0.956858	0.837861	0.0439878	0.00354555	0.78798	0.39192	0.975995	0.904386	1	0.899034	0.932286	0.813356	0.974657	0.174991	0.492415		0.737071			0.0249474	0.959461	0.100498		0.594215	0.780725	2.24225e-06	0.0133671	4.25701e-05	0.721741	0.160796	0.978126			0.58541		0.914652	0.448175	0.947755		0.342018	0.644614	0.204746	0.51623	0.273575			0.508749			0.121724		0.535608	0.00918534		0.702896	0.482263	0.978512	0.996508	0.888038	0.610138	0.923754	0.650538	0.370864	0.278503	0.962724	0.838395	0.0180931	0.0167165	0.749404		0.763942		0.668163					0.891434		0.668736			0.472014		0.940891	0.881711		0.301122	0.000193365	0.840519	0.134659	0.879197	0.63856	0.819224	0.145811	2.41355e-07	0.925449	0.69953	0.839567
Foxd4	0.433768							0.000607914	0.561131	0.045844			0.95521	0.271811			0.253926								0.846196	0.341912					0.0724534		0.328546	0.680461	0.470039	0.103012	0.36911		0.369882											0.76383				1			0.989514				0.993111	0.967064				0.191757	0.67962	0.43163	0.356765	0.495362		0.697504			0.943517	0.811338	0.402408		0.144433		1			0.913555			0.483163				0.71059				0.497895		0.839212			0.912041			0.98981	0.906468														0.420305								0.964693	0.299178	0.837737		0.657283	1.0755e-06	0.417833	0.00127177	0.217597	0.796193	1	0.630104	0.838908	0.434382	0.126673	0.781527	0.529711	0.733132	0.999976	0.850536	0.00323253	0.65269	0.523388			0.25578	0.610339		0.8796					0.606079	0.0670248	0.0289534	0.241718									0.140214							0.375125						0.35235		0.495864	0.671481					0.671239	0.69953
Cbwd1	0.479331	0.385413	0.415082	0.0910509	0.306953	0.696965	0.447713	0.819663	1.179e-08	0.0041133	0.0157109	0.990619	0.892432	1.55432e-05	0.946152	0.298741	0.343164	0.654391	0.00235121	0.0374094	0.788495	0.445732	0.918076	1	0.909561	0.0658944	0.580243	0.488943	0.440243	0.107442	0.110754	0.499206	0.00490467	0.840973	0.00390024	0.25893	1	1	0.774249	0.638415	0.751709	0.996969	0.891223	0.367372	0.428028	0.931391	0.700344	0.986022	0.25155	0.645928	0.590924	1	0.807282	0.107059	0.691446	0.353638	1	0.143272	0.780528	0.668866	0.988724	0.897669	0.888407	0.0278124	0.699855	0.282273	0.768092	0.724832	0.0190327	0.541751	0.38668	0.309499	0.773534	0.839929	0.210474	0.648391	4.50471e-10	0.996181	0.000409319	0.591125	1	2.81263e-26	0.0766703	0.465807	2.36231e-08	0.627258	0.748711	0.625668	0.773442	1	0.179094	0.581438	0.942539	0.744051	0.962072	1	2.00854e-09	0.0304375	0.717607	0.0427598	0.986729	0.975995	0.869548	0.787222	0.992218	0.957198	0.788511	0.999917	0.756541	0.969136	0.683576	0.654834	0.904258	0.990134	0.930732	0.912053	0.380538	0.989386	0.526162	0.92994	1.68118e-09	0.0178534	0.00172591	0.494104	0.0116244	0.919987	0.0325766	0.653744	0.839416	0.0716939	1.12787e-05	0.848188	5.28693e-15	1.02751e-05	0.272071	0.604889	0.00249198	0.0225109	0.377908	2.3711e-06	0.541533	0.00113893	3.05434e-07	0.999976	0.657614	0.467903	3.44393e-07	0.736138	0.500927	0.167482	1.67558e-05	0.610339	0.830386	0.811288	0.610138	0.973357	0.910771	0.499143	0.00414895	5.69134e-05	0.00186281	0.058377	4.01385e-05	0.0954537	0.775412	0.00474914	0.428917	0.532423	0.827937	0.303408	0.771638	0.860737	0.377127	0.962614	0.292215	0.970686	1	1.89345e-09	1	0.289715	0.881711	0.55373	0.935377	0.435239	0.958111	4.21027e-05	0.00490885	0.0440427	0.916953	0.436603	0.00220455	0.925449	0.895643	0.908071
Dock8	0.213258	2.69317e-07	0.468778	0.5517	0.0449231	0.396854	0.758899	2.33005e-05	0.758633	4.57049e-12	0.543259	0.774273	0.000547315	1.35283e-90	0.659983	0.108813	0.843504	0.885404	0.0941022	0.189821	0.989742	0.645909	0.790154	0.407766	0.22249	0.107191	0.716453	0.639984	0.0147707	0.0803891	0.0172026	0.313094	0.916328	0.557968	0.0431614	0.103199	2.78428e-06	0.756206	0.741468	0.643209	0.692565	0.996969	0.825333	0.234512	0.820656	0.889553	0.626795	0.729654	0.0328745	0.440167	0.981686	1	0.657612	0.0618277	0.551268	0.20812	0.96404	0.0578892	0.602773	0.282026	0.993111	0.76885	0.463184	0.273463	0.912494	4.13205e-11	0.513728	0.201834	0.457199	0.0229751	0.00111392	0.0682029	0.517971	0.996976	0.549173	0.0269005	2.31954e-08	0.996032	0.00671215	0.697461	1	7.04649e-135	0.0231125	0.00400717	2.45369e-11	0.110753	0.284712	0.81603	0.220427	0.995019	0.342502	0.45607	0.772116	0.113718	0.806054	0.956858	6.9034e-75	0.922489	0.975215	5.3323e-13	0.873357	1	0.945073	0.686586	0.814579	0.957198	0.885624	0.944436	0.913607	0.969136	0.683576	0.351332	0.912801	0.990134	0.937093	0.691786	0.466093	0.164663	9.17594e-05	0.00789186	0.00493619	0.531134	0.0711492	0.32504	0.179576	0.0401229	1.84465e-05	0.353505	0.58541	0.0583478	3.84472e-34	0.019097	1.53534e-16	2.91116e-06	1.28348e-29	8.87499e-06	1.25063e-10	3.8039e-07	1.58802e-06	1.11764e-19	7.90555e-10	2.63518e-09	2.64907e-08	0.999976	1.33015e-07	0.000196702	4.05157e-13	0.582195	0.000238422	0.133802	0.342374	0.973368	0.688201	0.593974	0.928573	0.923754	0.139337	0.66129	0.074847	0.00512947	0.0037488	0.0120597	3.00989e-07	0.00853239	0.97459	1.80724e-10	0.362918	0.65506	0.577126	0.0907093	0.0841949	0.707384	0.299257	0.962614	0.100724	0.052348	0.883136	2.26868e-15	0.96761	0.411724	0.881711	0.99499	0.345633	0.000198362	0.824476	9.49348e-11	7.56445e-05	0.00688093	0.038313	0.874539	0.412552	0.666799	0.000713923	0.748291
Kank1	0.433768	0.00536329	0.55868	0.324858		0.482287	0.00844008	0.27613	1.32988e-07	0.032431	0.0538976		0.892432	7.6455e-06	0.0162764	4.8067e-06	0.0553757	0.923272	0.000848083	3.09034e-11	0.0708024	0.645909	0.966751		0.033933	0.654782	0.398661		0.000154592	7.93454e-11	0.100131	0.675523	0.000866899	0.0872529	0.882877	0.0601066	0.662999	0.756206	0.0506835	0.212886	0.19476	0.874643	0.825333	0.0573877	0.873578	0.920541	0.666009	0.754956	0.633195	0.76383	0.717708	1	1	0.0405273	0.959335	0.315442	0.939001	0.388533	0.811631	0.979489	0.972857	0.750512	0.592035	0.324801	0.660255	0.374259	0.012425	0.000113859	0.000898009	0.810768	0.00502149	0.908743	0.808215	0.0559424	0.0136472	0.447045	8.53921e-27	0.996181	5.92721e-05	0.782808	1	0.00375749	0.159978	0.0238109	4.32005e-11	0.590494	0.633636	0.970676		0.995019	0.667307	0.927666	0.186477	0.39337	0.644051	0.997801	0.676932	0.948603	0.245263	0.78798	0.998685	1	0.817388		0.894108		0.885624	0.890618	0.626784	1	0.714211	0.328465	0.88345		0.0269514		1.05209e-06		0.10387	0.935311	0.384408	0.174131	0.981526	0.721741	0.962811		0.933663		0.58541		0.401346	0.437496	0.208252		0.00716165	0.567671	0.347025	0.50476		0.781317		0.0280416			0.585426		0.700933	0.00552047	0.649238	1	1.78158e-05	0.649456	0.668467	0.651058	0.00978864	0.937322	0.614587	0.370864	0.174299	0.0490169	0.442011	2.54567e-13	4.26351e-56	6.64369e-08	0.97459	0.674263	0.992374	0.977186	0.800395									0.682594		0.630115				0.519837	0.519225	2.61059e-09	0.00890545	0.63856	0.808753	0.354544	1.27878e-06	0.925449	0.777376	0.681683
Dmrt1	0.215916	0.0482483		0.490919				0.160774						0.63613			0.26571		0.761853				0.688429		0.358766	0.443962							0.513552		0.536247	0.389576																													0.660255	0.000164638	0.67962	0.652432		0.182715		0.370231																0.863525																																											0.979602		0.955842	0.115756		1				0.809493		0.61943			0.413783									0.8796					0.606079	0.358993			0.491437			0.522465																		0.0529381		0.0197851	0.393529		0.543028	0.33299
Dmrt3		0.0209456		0.517053				0.309197						0.927406	0.734778		0.398077		0.233297	0.780256	0.822696					0.864371				0.343112					0.536247	0.740687				0.786484									1		0.728977															0.0904433	0.589416			0.27284	0.679002	0.739663													0.694641			0.963831																							0.608099						0.264621		0.526162		0.0206471				0.671432				0.572149		1		0.128655			0.479407		0.372781	0.425588			0.61943			0.131782			0.501771	0.955062						0.579214		0.963462			0.512305		0.372693				0.904574																	0.935377	0.644104		0.141791	0.299084		0.0215917	0.33299	0.159507			0.634575
2610016A17Rik	0.418854	0.284748					0.313128							0.395989			0.817798									0.559439	0.844291			0.629275							0.510378						0.852696	0.609214							0.926151			1.70803e-05	0.674037									0.784897		0.263728			0.662011			0.653032		0.936502	0.715831	0.464254	8.45218e-06		0.834666	0.321464					0.112403											0.93626						0.975995									0.827426						0.354304		0.526162	0.465819	0.650158	0.0667713	0.454187	0.587955	0.928975									0.382564	0.704083		0.767359					1							0.955062					0.8796				0.442667	0.300956	0.00899646	0.314066		0.491437			0.298116			0.804825				0.377127				1	0.472014		0.760589			0.935377	0.34136		0.475714	0.820105		0.919997		0.452398		0.567696	0.941934
Dmrt2	0.418854	0.1573	0.713752			0.716874	0.723712	0.610126	0.0271009			0.817647		1.61182e-05	0.734778		0.879072			0.548287		0.907456	0.688429		0.507437	0.238613	0.543867	0.488943		0.181264	0.986008		0.552693	0.680461	0.753718	0.00787283	0.286337		0.61619	0.755774	0.907958	0.930285	0.825333	0.326434	0.873578		1		0.646759		0.580266			3.33274e-08	0.695622			0.320424			0.721651	0.783527	0.854235	0.270182	0.494611	0.0437955		0.871024	0.662011			0.120347		0.641963	0.48792	0.826113	1.36826e-06	0.996032	0.108263		0.947099	0.173496	0.978474	0.51592	0.560013	0.590494		0.74716			0.915514		0.635727	0.265618	0.856694	0.978116	1							0.882125							0.843457		0.810106		0.550347	0.691786	0.385114		0.10387	0.58547	0.514186		0.384977	0.587955	0.211975	0.776842	0.669518				0.874204		0.403556	0.295276	0.00689944	0.67849	0.718609	0.860493	0.684223			0.164025			0.0429425		0.101952		0.651707	0.598676				0.323992	0.464722	0.923754	0.840877	0.227518	0.991509	3.44756e-09		0.322573	0.541883			7.67414e-13				0.398467		0.850152	0.889994				1	0.742535		0.265107			0.836537	0.910781	0.745765	0.349567	0.0140875	0.311183	0.213267	0.534406	0.88133	0.925449		0.132762
Smarca2	2.85852e-06	0.00387192	0.358541	0.47195	0.0274733	0.14433	1.30605e-05	0.0186831	1.28169e-32	4.1708e-33	0.000136527	0.630646	0.133033	1.14785e-46	0.00211358	0.0138049	2.24752e-19	0.0298384	7.2229e-11	1.77763e-15	0.384191	0.125149	0.918076	0.73245	1.02922e-13	6.33283e-11	0.587249	0.0773781	6.45531e-09	1.45428e-15	0.000121592	0.675523	0.00322283	0.00117941	5.36906e-07	4.94563e-11	2.22637e-07	0.969685	0.226712	0.0917358	0.450395	0.635332	0.738259	0.06113	0.873578	0.840637	0.810403	0.352147	2.1389e-05	0.953323	0.505793	1	0.74757	0.0519404	0.837322	0.1647	0.939001	0.0683153	0.583712	0.012141	0.993111	0.307032	0.456171	0.0683384	0.482824	7.75142e-06	0.741121	2.84381e-05	4.48004e-05	0.009648	0.00699668	0.0380185	0.492816	0.697479	0.0388995	1	2.8172e-50	1	6.94978e-09	0.428926	0.979622	2.03098e-53	0.174583	0.00754196	2.73982e-17	0.0209059	0.978597	0.326504	0.0418074	0.655097	0.447472	0.257404	0.0991416	0.522844	0.0263886	1	6.44319e-21	0.826804	0.0364989	0.00351914	0.883682	1	0.967083	0.963227	1	0.932286	0.9485	0.890618	0.914653	1	0.590567	0.557177	0.687203	0.990134	0.0107644	0.552404	0.654809	0.0842013	0.000261585	0.884124	1.0231e-17	6.43195e-05	4.28636e-06	0.383781	0.0788445	0.724827	0.00312765	0.481444	0.220677	0.695123	2.95386e-10	0.0011566	0.000828391	6.57263e-06	1.3195e-25	0.644614	0.118613	0.000967365	0.00770137	7.438e-08	0.463968	0.0417344	6.51409e-06	0.999976	0.000141048	0.0330594	3.10067e-05	0.000574338	0.915666	5.11181e-09	6.86924e-12	0.322706	0.209549	0.648304	0.444636	0.923754	0.712459	0.000145828	0.00011577	1.43976e-15	0.00232503	4.87291e-09	1.57953e-25	0.234754	0.97459	0.0130144	0.280926	0.582418	0.957382	0.00542283	0.609532	0.707832	0.161843	0.962614	0.0872734	0.83195	1	2.53698e-05	1	0.0722416	0.967109	1	0.818273	4.88362e-08	0.885453	9.26939e-29	1.81831e-08	0.424053	0.571931	5.97769e-05	3.64613e-20	0.330699	0.0465515	0.637082
4931403E22Rik	0.486073	0.306618			0.537433			0.192034	0.0943501	0.339748			0.460087	0.142288	0.376958	0.683349	0.3352		0.353839	0.359409	0.845854		0.688429		0.394114					0.623168	0.230013		0.580015	0.680461	0.886903	0.970517			0.61619	0.786484										0.853481		1			0.893137			0.512991	0.793095		0.993111				0.660255	0.291306	0.67962	0.652432	0.939232	0.329955	0.445138				0.943517		0.301009		0.687671		0.947099			0.912648	0.50555		0.978597						0.442388		0.6265		0.233125	0.718477	0.888224			0.975995	0.933091	0.984415				0.512718		0.638693	0.709335		1			0.767513	0.994734	0.416269			0.439066					0.581308	0.389011	0.837737	0.58541		0.372537	0.660629	0.239242		0.343876	0.491637	0.981312	0.884953	0.394021			0.342292			0.357383		0.812849	0.234889	0.894117	0.469149	0.0780781	0.550499	0.715887	0.545833	0.366058					0.889172	0.563539	0.465967	0.114528	0.393384		0.323324		0.884314	0.730176		0.852897									0.0514568				0.443921		0.504255		0.401441	0.978653	0.33299	0.217659		0.69953
Gm815								0.610126						0.460489		0.195205	0.695686													0.343112					0.608542																														0.312257	0.0589162		0.43163																			0.978597																															0.96249			0.439066														0.620591																0.325017												0.438588																					0.157139		0.714457	1		0.342171
Vldlr	0.813306	0.0350281	0.55868	0.0624026	0.537433	0.550716	4.0431e-06	0.00348198	0.568433	0.0291751	0.0155113	0.670286	1	6.87021e-07	0.376251	0.365881	0.380459	0.246099	0.199208	1.67201e-13	0.102753		0.945507		1.44833e-08	0.0256127	0.606766		0.0514959	9.00014e-13	0.0669461	0.753453	3.20659e-07	0.660508	0.177067	6.30793e-05	0.096595	0.869165	0.970423	0.487903	0.000183126	0.958796	0.708917	0.293344	0.424282	0.952641	0.578489	0.95911	0.533655	0.922871	0.840286	1	0.657612	0.23085	0.69587	0.212744	0.939001	0.00144028	0.450203	2.45996e-17	0.993111	0.962869	0.739015	0.177741	0.654464	0.00407114	0.810554	0.0572123	0.000731205	0.00288171	0.0597135	0.865167	0.916407	0.956644	0.59849	0.5077	9.93428e-10	0.996032	3.30491e-07	0.110819	0.947099	0.0339749		0.381334	0.0261114		0.734799	0.728274	0.898913	0.995019	0.748382		3.32975e-05	0.643543	0.65232	0.867281	0.18335	0.718362	0.0586333	0.0045209		1	0.967083	0.686586	0.944889	0.957198	0.985858	0.56566	0.749118	0.896734	0.236767	0.787038	0.572509		0.350399	0.691786	0.107701	0.790517	0.938493	0.973381	1.19193e-30	0.491911	1.17202e-05	0.644107	0.845523	0.978126	0.480115	0.892583			0.883092	0.176528	0.271547	0.0979969	3.29054e-09	0.900943	0.39252	0.918391	0.123074	0.728248	0.880173	0.919189	0.852427		0.747936		0.995888	0.550981	0.988323	0.930448	8.3745e-06	0.657592	0.548994	0.576212	0.93661	0.923754		0.851465	0.720527	6.75734e-15	0.929754	0.333704	2.73721e-09	0.423605	0.97459	0.88248	0.992374	0.448959	0.773051				0.611812					0.0928078		0.259548			0.500378	0.0129677	0.745765	0.000292056	0.142772	0.401441	0.789597	0.777584	6.36083e-17	0.925449	0.859953	0.603727
Kcnv2		0.0482483	0.851377				0.313128	0.123776	0.339247	0.468324				0.703026		0.234032	0.258184		0.853299	0.202831		0.645909			0.146539	0.341912	0.398661			0.085128	0.710189		0.273299		0.0754733	0.183268	0.397655			0.337726	0.727995			0.713786																					0.494611	0.000835456	0.513728	0.180402	0.421026	0.938897	0.596471				0.901216		0.540018		0.277009	0.911348				0.421823									0.884804		0.736697		0.535501	0.718477	0.637228												0.915965			0.990134			0.868595			0.605251	0.674906		0.384977		0.97619	0.776842					0.930586		0.498037		0.423571			0.50476	0.467277			0.61943	0.221871		0.207649		1				0.47476	0.594674							0.476256	0.173654		0.71098	0.215265																			0.830898		0.251051		0.0759422	0.182696	0.886781	0.543028		0.939664
D19Bwg1357e	0.029368	0.0117722	0.823328	0.350815	0.9731	0.302391	0.000752997	0.0696284	9.76713e-25	7.41407e-05	0.0238504	0.817647	0.912109	1.79251e-23	0.150331	0.0971702	0.000157878	0.541167	3.9588e-09	7.55189e-09	0.919074	0.873747	0.918076	0.829172	1.79209e-06	0.00625425	0.890378	0.476451	0.0097441	4.44822e-08	0.384205	0.967884	0.0150321	0.529176	0.0317517	0.000187448	0.0325824	1	0.354442	0.540238	0.91146	0.930285	0.133427	0.0070689	0.873578	0.594645	0.428172	0.991305	0.0155217	0.976577	0.830381	1	0.873281	0.236302	0.96673	0.762441	0.970852	0.0185309	0.827277	0.10349	0.993111	0.318044	0.974946	0.4818	0.674076	0.380049	0.324825	1.41188e-07	0.0331875	0.2197	0.0406128	0.440208	0.256336	0.908685	0.483293	0.640475	1.91437e-24	0.996032	1.86708e-11	0.188972	0.947099	5.84403e-69	0.269235	0.0846383	4.4074e-07	0.0473922	0.978597	0.42646	0.777696	0.995019	0.840817	0.497369	0.784031	0.297139	0.93999	0.989919	1.27137e-24	0.993269	0.28547	0.000143558	0.883682	0.960277	0.496349	0.824059	0.894108	0.957198	0.550446	1	0.631263	1	0.840609	0.328465	0.594889	0.990134	0.591548	0.878712	0.127137	0.965238	0.0111487	0.989979	5.41379e-55	0.015819	0.532809	0.610594	0.465611	0.978126	0.000268951	0.844291	0.932747	0.930402	0.00255077	0.159501	1.60124e-33	2.15655e-13	1.33322e-05	0.282299	0.158899	0.205148	0.0377984	4.8438e-10	0.65027	0.0636372	7.158e-08	0.999976	0.032606	0.528358	3.16801e-05	0.905421	0.220101	0.818553	2.02333e-09	0.217138	0.989157	0.8796	0.627764	0.937322	0.650538	0.115208	1.94731e-06	2.46515e-11	0.0297019	1.34736e-07	2.19081e-12	0.00679261	0.97459	0.00302514	0.56846	0.986647	0.75341	0.677545	0.271503	0.665352	0.0730454	0.96534	0.226144	0.0434576	1	2.23238e-12	0.987675	0.00485397	0.728721	0.781781	0.206397	0.000656719	0.899252	8.11193e-07	3.16874e-06	0.00426191	0.671895	0.782602	9.4002e-08	0.825928	0.187078	0.458871
C030016D13Rik		0.11293	0.471133	0.913508	0.537433	0.973271		0.461624	0.87056	0.690169			0.856253	0.0245123	0.848562	0.39791	0.430822		0.727762	0.71271	0.805382				0.808311	0.517079	0.716453			0.456307	0.541056	0.512745	0.513552		0.339788	0.0758041	0.397655	0.756206		0.792539	0.629479	0.812716	0.954219				1		0.98622				0.873281	0.283462		0.791124		0.379201	0.954092	0.901064	0.993111	0.53917		0.532876	0.494611	0.0273858	0.31936	0.259649	0.724448	0.14694	0.191284	0.431308		0.641963	0.506806		0.929177		0.936037		0.915418	0.0209565	0.978474	0.841949	0.612733			0.863525	0.784722				0.884272		0.458671		0.427096		0.94318			0.942386	0.933091		0.894108		0.845226		0.724763	1	0.827426				0.674674		0.163518	0.96249	0.848566	0.884124	0.122719			0.869138	0.671432	0.782217		0.837737		0.812422	0.486398	0.448175	0.00268422	0.866463	0.0376462	1	0.796937	0.233693	0.0127786	1	0.87038	0.589654	0.135034		0.468452	0.520921	0.0116242	0.501771		0.516533	0.595097	0.272089	0.740385	0.970701	0.83199		0.963462	0.581089		0.939932	0.499925	0.765134	0.541883		0.97459	0.662962	0.992374	0.902788		0.948541	0.928073		0.611812		0.668736	0.2123	1	0.608767	1	0.0254735	0.967109	0.92833	0.903047	0.864725		0.116576	0.700402	0.424053	0.669415		0.452398	0.925449		0.880578
Rfx3	0.229585	0.53468	0.564055	0.207449	0.67455	0.541281	0.673137	0.221989	3.41119e-05	0.0407508	0.165656	0.434745	0.976469	3.05661e-08	0.193229	0.0604087	0.336384	0.842716	0.000101484	0.0566586	0.525944	0.97039	0.74522	0.52993	0.48903	0.00039245	0.67144	0.579168	0.00354341	0.262309	0.843646	0.854795	0.00802329	0.959504	0.339195	0.652377	0.205698	0.945157	0.873644	0.892891	0.856547	0.958796	0.806593	0.978271	0.692042	0.996036	0.28118	0.986022	0.52043	0.887983	0.786079	1	0.398465	0.0268091	0.818005	0.117672	0.907485	0.240055	0.866235	0.177581	0.728237	0.701512	0.917659	0.532876	0.660255	0.10614	0.511017	0.539753	0.0639321	0.49512	0.144102	0.807075	0.371017	0.430357	0.47358	0.936517	1.38929e-09		1.0331e-06	0.714012	0.938666	0.578605	0.866158	0.998871	0.00151809	0.621453	0.977503	0.909424	0.861802	1	0.931511	1	0.367959	0.986512	0.893963	0.93626	0.00142111	0.894256	0.793993	0.867105	0.970446	1	0.904386	0.985963	1	0.989991	0.885624	0.974657	0.557997	1	0.942907	0.610157	1	0.990134	0.453523	0.797996	0.781418	0.470435	0.868075	0.875957	0.234071	0.0981139	0.624066	0.869138	0.0117823	0.249221	0.000298074	0.747608	0.992993	0.671925	0.954442	0.819381	9.34943e-05	0.0378592	8.93514e-06	0.871278	0.300467	0.00457128	0.00980807	0.273386	0.916808	0.00011749	0.00693583	0.999976	0.195186	0.624767	0.000169219	0.147402	0.960393	0.598676	3.31301e-11	0.806396	0.707923	0.938064	0.521947	0.987261	0.614587	0.540773	0.135367	0.60086	0.963277	0.497663	0.084387	0.0592965	0.97459	0.0217445	0.39326	0.889384	0.859118	0.335508	0.771638	0.730702	0.573606	0.962614	0.49665	0.997684	1	0.00128252	0.9676	0.0518404	0.921619	1	0.906735	0.00788478	0.993009	0.000330016	1.1135e-05	0.396098	0.429369	0.076057	0.00158619	0.925449	0.430096	0.947823
Glis3	0.0425229	0.286957	0.803141			0.448816	0.0819934	0.636795	0.360199	9.05121e-06				0.0985706	0.50105	0.683349	0.199662		0.554041	0.232084	0.443638		0.688429	0.946814	0.803304	0.00646708			0.38954	0.394752	0.6386		0.658634	0.952089	0.271614	0.0421087	0.611778		0.235092	1	0.558608	0.930285	0.825333	0.494233				0.922116	0.0452043		0.549586	1	0.229046	0.510075	0.665054	0.470402	0.939001	0.833587	0.958904	0.771628		0.289011	0.278737	0.972889	0.280161	0.00276994	0.0276594	0.496563	0.0186546	0.479269	0.0717406		0.72632	0.91757	0.045023	0.250278	0.0143218		8.81199e-21	0.923599		0.508144		0.214279	0.19848	0.727609	0.977503	0.96867		0.995019	0.71059	0.864123	0.901881		0.750971	1	0.106615	0.537956	0.0698999	0.807221		0.975995	0.794062	0.963227	0.899034				0.756541	1		0.956193	0.690338		0.459479	0.691786	0.680606	0.96249			1.0619e-05	0.16114	0.509264		0.929985	0.237565	0.474759				0.0688121	0.806303	0.77259		0.670597		0.361519	0.952874	0.904116	0.739265	0.50329	0.496783	0.053519	0.867219	0.659371		0.91955	0.263325		0.000316397	2.02004e-21	0.341922	0.690454	0.688008	2.36721e-08	1		0.44068	0.00505608	0.80075	0.385552	0.228394	0.562842	0.736621		0.0443669	0.992374	0.668163		0.677545			0.891434		0.982135			0.964207		0.614369		0.96955		0.644104		0.113758	0.215089	0.886781	0.756906	0.802568	1.11216e-05	0.925449	0.329216	0.431798
D930032P07Rik	0.433768	0.0482483			0.74918		0.30235	0.584523	0.172209	0.00100778				0.510317	0.839319	0.487486	0.695686		0.761853		0.553595				0.715346	2.77571e-05	0.713329		0.9728	0.155041	0.710189		0.997269	0.74113	0.257531	0.338146	0.36911											0.95911	0.833414	0.979398			0.603303	0.697315		0.386081	0.939001			0.561879		0.897669	0.96289	0.426733	0.97352	0.0258597	0.506839	0.203406	0.0462976	0.999146	0.281801				0.521192	0.650934	0.247338		1.76114e-16			0.277888		0.164955	0.188302		0.978597	0.863525							0.869612		0.814022	0.895359						0.979359	0.814579		0.885624		0.58718							0.691786	0.900199	0.96249		0.465819	1.86434e-15		0.00294695		0.687858	0.978126	0.318677		0.58541		0.958837	0.367821	0.866121		0.275064	1		0.84224				0.61943					0.451058			0.483618	4.921e-05	0.991805	0.668467	0.683016	0.651			0.687384	0.476256	0.00504265	0.746042	0.71098	0.352368	0.907646		0.860374	0.56846	0.668163		0.467505			0.611812							0.604854			0.935377	0.00520753		0.2841	0.367703		0.573208	0.543441	0.0324126		0.78111	0.754307
Slc1a1	0.115551	0.0209456	0.471133		0.653417	0.582581	0.485396	0.00597624	0.39307	0.124592	0.750484		0.892432	0.12788	0.259136	0.00493781	1.57629e-14	0.897764	0.0173825	0.00858932	0.153259	0.846266	0.220065		0.485845	0.443962	0.606766	0.877305	0.403304	0.0128907	0.441838		0.513552	0.35391	0.0147619	0.204072	0.691662	0.889995	0.548934	0.786484			0.189025	0.0866072	0.820656	0.889553	0.796457	0.547125	0.0070787	0.853481	0.728977	1	0.566827	0.0220778	0.759705	0.566944	0.939001	0.000135233	0.842821	1.62824e-06	0.993111	0.570347	0.675776	0.799015	0.676193	0.0429188	0.8103	0.0373166	0.0001874	0.434	0.21521	0.877385	0.923046	0.961798	3.39042e-06	0.657573	0.0435608	0.996032	0.331234	0.871306		1		0.473073	0.370108		0.982688	0.74716	0.736864		0.41912	0.927666	0.449251		0.597798	0.956858	0.70234	0.718477	0.852292	0.78798				0.824059	0.899034			0.890618	0.997181	0.782336	0.800124	0.956657			0.611026		0.888285		0.320393	0.884124	0.109427	0.0671558	0.541263	0.731114	0.519824		0.643471				0.858492	0.448175	0.317372		0.0283891	0.349585	1	1	0.860316			0.797024			0.419472		0.91955	0.911985		0.411238	0.249336	0.633057	0.990059	0.263889	0.483598			0.492215	0.984773	0.617238	0.845391	0.210757	0.0284572	0.393384		0.122766		0.325199								0.159947	1			0.579677	0.881711			3.57842e-05		0.817391	3.43447e-06		0.717613	0.00140132	0.514713	0.925449	0.850273	0.227459
4430402I18Rik	0.470327	0.0482483		0.748254	0.537433	0.655765	0.485396	0.000420063	0.780601	0.0416798	0.744181	0.64309	0.772364	0.0234306	0.417223	0.0354894	0.26571	0.842716	0.0843848	0.181347	0.232065	0.645909	0.997735		0.495215	0.864371	0.907774		0.818908	0.157176	0.927953	0.854795	6.58798e-05	0.651737	0.0213488	0.179304	0.265335		0.98953	0.864836	0.848487	0.930285	0.0419252	0.465654	0.211067	0.947154	0.728012	0.85844	0.854399	0.909644	0.523715	1	0.795223	0.159787	0.206171	0.973172	0.989514	0.373872	0.0313054	0.00412674	0.801415	0.400881		0.792604	0.855517	0.00038445	0.47364	0.307086	0.00360714	0.0491038	0.208182	0.693334	0.308106	0.948167	0.429376	0.871689	0.139215	0.996032	0.927207	0.758908	1	0.151901	0.691401	0.827935	0.00269916			0.358281	0.809169	0.995019	0.758493	0.614696	0.765859	0.539926	0.776898	0.93626	0.706526	0.791972	0.38055	0.484331	0.883682	0.942386		1	1		0.885624	0.890618	0.756541	1	0.262866				0.965726	0.767513	0.9212		0.276328	0.831679	0.529995	0.480853	0.0549317	0.67839	0.19988	0.776842	0.124292		0.58541		0.643762	0.778417	0.844241	0.688822	0.497875	1	0.597893	0.420742	0.127622	0.784031	0.929927	0.3884	0.586		0.382796		0.173735	0.992269	0.869345	0.464175	0.0351878	1	0.882559	0.987229	0.0765228	0.923754	0.614587	0.654718	0.634351	0.796766	0.147404	0.136357	0.140269	0.246122		0.993603	0.817736		0.995934	0.760116		0.850152	0.607961		0.966809	0.736907	1	0.783753		0.304777	0.967109	0.922428	0.872026	0.165128		0.544513	0.228381	0.63856	0.899438	0.939479	0.686002	0.773305	0.944805	0.562897
Ppapdc2	0.548587	0.184265		0.595084	0.499259	0.960861	0.318337	0.574643	9.02848e-06	3.80115e-07	0.146012	0.860699	0.437585	2.22308e-06	0.227645	0.0639814	5.46582e-16	0.881319	0.00449184	5.34319e-07	0.575028	0.793175	0.0519153	0.809407	0.592222	0.573125	0.713329	0.639497	0.431749	0.000607704	0.25939	0.950198	0.117966	0.230759	6.47425e-06	0.632303	0.104065	0.889995	0.800509	0.786484	0.966348	0.666459	0.545268	0.535899	0.744765	0.888965	1	0.731393	0.495514	0.3022	0.506347	1	0.873281	0.00214419	0.498098	0.29606	0.98563	0.221006	0.356782	0.913249	1	0.517117	0.96289	0.801012	0.746071	0.230465	0.393191	0.0277668	6.97759e-08	0.292723	0.374226	0.61777	0.901502	0.943266	0.0803552	0.377884	0.00013066	0.996032	0.55764	0.216608	0.947099	3.3775e-37	0.327958	0.122364	1.05419e-08	0.590494	0.982688	1	0.82053	0.995019	0.41912	0.920813	0.983678	0.766477	0.974653	1	5.55903e-15	0.380033	0.0927545	0.802889	0.96114	1	0.869548	1	0.899034	0.979745	0.964551	0.963685	0.998749	1	0.683576	0.712033	0.810106	0.990134	0.75577	0.645367	0.913886	0.790517	0.168736	0.4205	1.75707e-06	0.00311325	0.0004624	0.789158	0.327897	0.122889	0.00348951	0.692814	0.363851	0.632237	0.00148741	0.968803	0.00878786	0.0252653	0.00139355	0.580569	0.190403	0.110474	0.240776	4.87848e-05	0.388958	0.466988	2.22538e-06	0.999976	0.450962	0.138902	0.200858	0.409802	0.854877	0.627377	1.29634e-06	0.873969	0.349914	0.837026	0.34458	0.937322	0.529132	0.44068	0.0445729	0.135326	0.087983	0.0602416	8.93581e-09	0.0271082	0.980861	0.336834	0.908254	0.175821	0.664257	0.138407	0.752053	0.975691	0.648225	0.962614	0.225263	0.467647	1	1.8058e-07	0.987675	0.070991	0.876213	0.922428	0.851824	0.0472183	0.840519	0.00340638	4.67782e-06	0.475521	0.174183	0.48329	0.45532	0.711675	0.928217	0.283591
Cdc37l1	0.0567466	0.376905	0.901963	0.746125	0.0833223	0.324249	0.00541632	0.336045	1.1401e-12	0.000221484	0.0475645	0.618004	0.188744	1.15434e-16	0.280295	0.0390422	4.1844e-09	0.834016	7.31587e-09	2.29036e-22	0.168722	0.151451	0.674542	0.943125	0.000570095	0.105934	0.303101	0.868566	0.00602883	4.57902e-11	0.0947472	0.916076	0.00114392	0.86967	2.7689e-06	1.57738e-07	0.0599389	0.871888	0.293113	0.458471	0.384989	0.972789	0.0976718	0.0560265	0.870273	0.915852	0.907431	0.756911	0.65365	0.979398	0.7945	1	0.968879	0.034479	0.683974	0.43418	0.926182	0.0176182	0.876579	0.815203	0.993111	0.102273	0.665643	0.532876	0.312257	0.103288	0.487275	7.56893e-07	1.81577e-09	0.0848424	0.0431678	0.288215	0.374224	0.641963	0.000137387	0.870772	2.28005e-21	0.996032	2.29343e-08	0.108126	0.994265	2.43178e-64	0.107442	0.000323616	1.59554e-17	0.727609	0.936895	0.646384	0.797	0.995019	0.520667	0.535857	0.929244	0.569549	0.639471	0.93626	3.58001e-17	0.718477	0.843503	0.178255	0.752574	0.975995	0.967083	0.964897	0.994656	0.957198	0.890884	1	0.53162	1	0.827426	0.686807	1	0.990134	0.611026	0.691786	0.751228	0.585418	0.865974	0.942983	2.81129e-10	0.00684937	0.451076	0.391796	0.863312	0.776842	0.000871724	0.62786	0.554461	0.186291	0.00304495	0.359794	1.56506e-10	0.000463734	4.46189e-07	0.799685	0.238533	0.0632536	0.126781	7.07153e-06	0.781619	0.0351643	1.72735e-05	0.999976	0.0775569	0.0831089	0.00159643	0.0526305	0.979645	0.00656057	6.10899e-23	0.131879	0.411978	0.8796	0.650791	0.937322	0.999202	0.150234	0.000927493	6.37429e-09	0.0274026	3.36739e-05	1.04613e-20	0.00232231	0.807061	0.0446213	0.790983	0.552823	0.86354	0.615643	0.461231	0.712596	0.305783	1	0.135693	0.530937	0.959101	1.46774e-08	1	0.443649	0.971577	0.99302	0.139035	0.0408046	0.994427	3.18676e-12	5.08668e-17	2.46036e-05	0.0208814	0.0655858	1.13472e-09	0.867061	0.0705607	0.634575
Ak3	0.288211	0.147895	0.841669	0.000216983	0.0286735	0.00575343	0.000473255	0.132126	2.45927e-15	6.80643e-22	0.00600574	0.670286	0.624363	1.20967e-23	6.83532e-05	1.29303e-09	1.09088e-10	0.848818	2.19973e-07	2.36641e-23	0.613116	0.645909	0.837948	0.52993	5.51059e-08	1.43672e-06	0.816026	0.655926	0.00979196	2.29963e-20	0.00498158	0.547726	0.0012714	0.0523284	3.79851e-09	5.19678e-18	0.000744102	0.89627	0.0201381	0.217093	0.635873	0.907198	3.91911e-05	0.000503443	0.909508	0.805765	0.476745	0.95911	9.88329e-07	0.999177	0.487826	1	0.0962969	0.0260881	0.0602953	0.120905	0.920578	0.250426	0.600423	7.97572e-07	0.993111	0.00930894	0.854235	0.562087	0.163911	1.51536e-10	0.806064	0.00406817	3.70064e-30	0.00242672	0.448815	0.0865542	0.649946	0.460217	0.297949	0.462688	1.16664e-41	0.996032	2.96774e-09	0.178559	0.996056	2.90021e-55	0.0911339	0.322954	2.57036e-10	0.352291	0.46518	0.890304	0.964807	1	0.315114	0.0202892	0.178918	0.0868826	0.867053	0.956858	3.11883e-23	0.846481	0.0173278	0.000121121	0.0386421	0.975995	0.95704	0.987782	0.847951	0.992325	0.746099	0.890618	0.133681	0.589232	0.61195	0.271768	0.506259	1	0.752146	0.73682	0.00147086	0.136086	0.000137787	0.0339825	0.000175434	0.0840387	0.00816989	0.515327	0.0413615	0.24039	2.50491e-07	0.716122	0.477464	0.463994	0.000191202	0.367692	2.32321e-34	1.00154e-08	2.84294e-21	0.173468	0.0112993	0.000277	0.1951	1.85217e-05	0.0446219	0.699662	1.32023e-07	0.999976	0.0066341	0.257411	8.23255e-09	0.00083633	0.955062	0.981662	5.74433e-07	0.0909095	0.964016	0.95967	0.0845398	0.992799	0.540916	0.0217868	0.00332866	3.09554e-09	0.106555	7.69655e-22	1.97069e-31	0.000235062	0.97459	0.129663	0.992374	0.681732	0.488363	0.61095	0.271826	0.757896	0.911825	0.962614	0.686525	0.408108	1	0.000280513	0.994487	0.895573	0.628945	0.564289	0.706914	2.16518e-07	0.610455	3.77058e-23	3.49446e-05	0.0405342	0.00300679	0.00180913	7.02802e-24	0.925449	0.941279	0.634575
1700018L02Rik	0.293805	0.432921	0.564055	0.960346	0.829675	0.994581	0.0302106	0.0310078	9.78827e-13	5.73312e-15	0.820719	0.985877	0.167122	1.13746e-10	0.000158316	0.000130364	4.90459e-09	0.953126	3.03737e-05	1.15008e-14	0.641439	0.907456	0.688429	0.52993	0.00560017	0.0082525	0.903132		3.73083e-05	9.28322e-24	0.0570882	0.62226	0.00739854	0.00258307	3.95113e-06	7.78183e-23	0.000435739	0.941253	0.0989675	0.297346	0.97072	0.958796	1	0.957009	0.846901	0.654946	1	0.893118	0.774697	0.957498		1	0.24964	0.102054	0.971304	0.187851	0.939001	0.0753702	0.793095	0.208657	0.993111	0.973773	0.96289	0.795064	0.648273	2.01623e-17	0.628039	0.000871086	4.46683e-23	6.59499e-05	0.0028262	0.598269		0.641963	0.499326	1	1.64082e-06		3.20898e-09	0.439227	0.942851	0.000884435	0.41205	0.973018	5.57302e-10	0.999579	0.982688	0.863525	0.736864	1	0.71059	0.466835	0.122334	0.449231	0.942584	0.956858	0.0419396	0.799647	0.204911	0.211904	0.883682	1	0.475832	0.919645	1	0.957198	0.803753	0.974657	0.845024	0.84993	0.415421	0.872177	0.88345	0.990134	0.86672	0.691786	0.000789963	0.153054	0.702874	0.884124	4.22024e-05	0.278515	0.0081831	0.587955	0.801233	0.978126	6.34007e-05	0.190132	0.992993	0.94593	0.991696	0.469026	0.0281973	0.671012	1.39237e-17	0.648823	0.973904	0.904713	0.467277	0.481576	0.746409	0.106916	0.320431	0.999976	0.565191	0.788494	0.00031861	0.00875081	0.650433	0.00387735	4.01651e-07	0.0640041	0.886993	1	0.356832	0.989654	0.693559	0.179426	0.000191347	5.17853e-13	0.929218	1.80527e-13	1.49041e-16	0.0237494	0.959708	0.0776826	0.818095	1	0.844377	0.997824	0.771638		0.277647		0.986627	0.975232	1	0.904023	0.987675	0.475479	0.881711	0.919186	0.935377	1.87932e-08	0.760776	9.58938e-47	5.57981e-23	0.335784	0.409936	0.0716021	6.22957e-14	0.925449	0.53987	0.920675
Gm9895	0.815586	0.284748	0.564055	0.247433		0.692847	0.313128	0.222326	0.525882	0.443009	0.380915	0.68344	0.571875	0.00494639	0.968685	0.39791	0.366132		0.767334	6.41604e-11	0.699192	0.846266	0.761394	0.697251	0.992115	0.0857407	1	0.488943	0.52095	0.0867806	0.541056	0.753453	0.261931	0.917911	0.057348	0.354193	0.879295			0.781484	0.925484		1	0.462947	0.97909	0.726947	0.726112	0.95911	0.0712076	0.993542	0.728977		0.524494	0.402726	0.665054	0.484153	0.939001	0.841108	0.779938	0.433394	0.993111	0.541499	0.96289	0.861693	0.975568	0.0676947	0.908477	0.199311	0.126916	0.185058	0.801922	0.57294	0.782176	0.596047	0.0748703	0.450652	0.825118	0.996032	0.163359	0.747015	1	0.469684	0.159978	0.551546	0.136557	0.354014	0.984936	0.754721	0.486858	0.995019	0.895172	0.310176	0.724256	0.730816	0.977567		0.0518323		0.475	0.78798	0.883682	0.979559	0.875939	1			0.9485	0.890618		0.969136	0.813072	0.737071	0.904258	0.990134	0.674674	0.611194	0.7392		0.695277	0.719443	0.264175	0.902595	0.0155603	0.379633	0.330262	0.782217	0.239829	0.823906	0.554461	0.0175097	1.0164e-06	0.269151	0.684745	0.487976	0.776358	0.946696	0.37583	0.960969	0.377908	0.583259	0.94353	0.261955	0.0671666	0.999976	0.86532	0.935986	0.195779	0.380549	0.676478	0.363448	0.00859365	0.879707	0.477584	0.778108	0.16652	1	0.830574	0.528978	0.118208	0.749215	0.772849	0.75515	0.806045	0.907646		0.762238	0.992374	0.625289	0.412661	0.0023678	0.480905		0.338651	0.92824	0.133822	0.75368	1	0.373642	0.96761	0.583163	0.876213	0.922428	0.792187	0.71417	0.86663	0.156777	0.363981	0.139443	0.264945	0.130793	0.260268	0.925449	0.693224	0.748291
Rcl1	0.0512865	0.0346748	0.564055	0.830358	0.43808	0.681849	0.482933	0.964005	1.14765e-17	8.13196e-06	0.515039	0.670286	0.772364	4.05895e-10	0.593187	0.00187823	0.0995995	0.914588	7.39997e-07	7.76618e-06	0.166769	0.645909	0.826455	0.809407	0.000315565	0.443962	0.398661	0.31381	0.191571	0.0433964	0.816725	0.753453	0.245278	0.99087	0.77731	0.212522	0.502177	0.669042	0.776892	0.10378	0.916717	0.993929	0.878667	0.0216454	0.729943	0.805795	0.961863	0.630822	0.484702	0.808544	0.618612	1	0.855061	0.695976	0.920632	0.459508	0.968591	0.124557	0.958904	0.192919	0.993111	0.760691	0.810051	0.378863	0.925538	0.0138432	0.289791	0.111572	0.00866072	0.526077	4.84294e-05	0.632161	0.48803	0.397091	0.0889264	0.914836	2.40071e-47	0.999205	1.66352e-23	0.00655266	0.999712	2.56081e-48	0.0145102	0.725034	8.53207e-10	0.203823	0.869899	0.210526	0.68359	1	0.450576	1	0.489954	0.0170446	0.993355	0.956858	2.07494e-14	0.718477	0.236712	0.190275	0.741859	0.975995	0.972275	0.766932	0.899034	0.983014	0.845226	0.974657	0.716045	1	0.949266	0.56492	0.810106	0.990134	0.672657	0.667973	0.201543	0.938359	0.507005	0.68903	3.84558e-63	3.72806e-06	0.00808525	0.587955	1.45906e-29	0.752196	0.203157	0.865346	0.572149	0.455842	0.261018	0.6448	1.88672e-26	4.39101e-11	0.0401634	0.874478	0.569028	0.00027148	0.556341	0.0604355	0.235271	0.183724	1.56542e-06	0.999976	0.382796	0.821961	0.229687	0.162194	0.651707	0.0818431	0.00801997	0.594674	0.143062	0.884604	0.566837	0.979082	1	0.0114584	0.000442132	4.23209e-09	0.332981	9.02127e-05	0.0420066	0.0228324	0.97459	0.317287	0.219847	0.871167	0.573703	0.493544	0.442029	0.543453	0.267077	0.962614	0.448346	0.000170152	1	7.28824e-16	0.987675	0.00662749	0.877604	0.92833	0.559282	0.00177973	0.840519	1.84326e-05	9.07671e-05	0.0249301	0.718938	0.261625	2.8019e-09	0.773305	0.417235	0.079826
Jak2	0.614453	0.00170235	0.851377	0.0920235	0.0471407	0.194651	0.0007957	0.328564	5.21169e-05	8.88364e-19	0.363736	0.670286	0.967295	1.06122e-24	0.106922	0.000708576	1.84129e-05	0.99069	6.01236e-07	2.5898e-14	0.150619	0.372442	0.447201	0.52993	5.56721e-05	0.0683745	0.218853	0.0169793	0.0655553	2.1681e-06	0.0297155	0.753453	0.0837947	0.266424	1.41078e-07	0.0947302	0.014766	0.756206	0.154304	0.576464	0.526104	0.938402	0.999527	0.0505765	0.552748	0.805765	1	0.608877	0.852452	0.98675	0.755976	1	0.716796	0.00565458	0.689758	0.939577	1	0.328886	0.864957	0.342295	0.993111	0.871485	0.892658	0.532876	0.660255	1.61584e-19	0.869188	2.95257e-05	4.91589e-16	0.0138134	4.58448e-05	0.00862545	0.743933	0.0403045	4.09794e-05	0.682793	2.56367e-35	0.996032	1.72568e-07	0.578637	0.947099	4.75547e-42	0.00873427	0.00352181	0.0209186	0.100734	0.982688	0.863525	0.0179059	0.799156	0.795843	0.49999	0.449359	0.507623	0.736697	0.985503	2.61669e-26	0.923517	0.0245322	0.00876258	0.883682	0.499463	0.951777	0.428999	0.665112	0.957198	0.885624	0.974657	0.580808	0.969136	0.104552	0.421005	0.988441	0.990134	0.869316	0.691786	0.160105	0.387639	0.455593	0.00295003	9.38463e-07	6.03447e-18	5.81809e-05	0.917746	1.20839e-07	0.149784	3.82826e-06	0.596438	0.48624	0.107047	1.15464e-08	0.878845	2.33922e-11	0.000969226	1.62699e-26	0.0564641	0.00168002	0.0374636	0.0414134	0.0137216	0.507351	2.12407e-25	6.18387e-06	0.999976	0.0228898	0.56322	6.25438e-06	0.658646	0.216931	0.135765	1.33218e-07	0.0911483	0.523231	0.792473	0.0309687	1	0.657098	0.0328656	0.0383085	1.77042e-06	0.543693	0.000157173	4.74694e-09	0.00857276	0.986812	8.61637e-14	0.658987	0.452139	0.637855	3.99726e-08	0.859739	0.819718	0.0795391	0.92824	1.11203e-05	0.83195	1	0.000136517	0.987675	0.470292	0.97441	0.988951	0.362412	0.0159112	0.86663	0.00329262	0.000246488	3.30149e-05	0.0284643	6.39329e-07	8.26012e-17	0.485456	0.000111433	0.880578
Insl6	0.313689	0.637346	0.484163	0.276191	0.537433	0.611755	0.834966	7.74167e-07	0.037513	0.00507236	0.772002	0.0920221	0.772364	0.0890701	0.495892	0.977195	0.0817509	0.623888	0.353839	0.00580317	0.553595	0.818136	0.688429	0.809407	0.922503	0.53166	0.306643	0.877305	0.2056	2.08205e-08	0.610395	0.659155	0.488535	0.775413	0.572757	0.330895	0.0118319		0.548934	0.686857	0.629479	0.938402	0.878541	0.504489	0.873578	0.947154	0.972166	0.907363	0.916514	0.957138	0.618612	1	0.549532	0.155541	0.665054	0.898952	1	0.0392772	0.855557	0.00238197	0.993111	0.710919	0.673754	0.952795	0.955514	3.20551e-22	0.460574	0.30825	0.176845	0.0127791	0.146813	3.00141e-05	0.615455	0.0013588	0.357526	0.346276	0.169462		0.971483	0.644251	0.369162	7.29251e-06	4.69004e-09	0.0282597	0.0287241	0.318872	0.982688	0.0253107	0.561741	0.995019	0.0929103	0.860184	0.497015	0.529269	0.188384		0.894886		0.949587	0.78798	0.646737	0.988659	0.875939	0.974167				0.974657	0.226774	0.834387	0.683742	0.383302	0.91476	0.990134	0.388338	0.163447	0.968027	0.96249	0.000314097	0.00147893	0.813653	0.324738	0.0518638	0.988996	0.887219	0.628792	0.715346	0.823906	0.686347	0.369561	0.511363	0.0603333	6.14316e-10	7.60814e-06	6.50842e-07	0.0851998	0.124725	0.892298	0.640318	0.333366	0.646005	0.00369368	0.249365	0.999976	0.17888	0.609904	0.120001	0.671336	0.999398	0.483618	0.787013	0.194591	0.739378	0.346589	0.0259416		0.0397034	0.918424	0.884584	0.135761	0.29259	0.000396671	0.00208801	0.147929	0.97459	0.00166553	0.0238607	0.651939	0.685687	0.0883356	0.771638	0.683967	0.467414	0.962614	0.00285079	0.895938	1	0.00979562	0.972846	2.78515e-05	0.921619	0.996868	0.894379	0.0231847	0.969154	2.12403e-42	2.76074e-46	0.189564	0.818546	0.903471	0.950792	0.925449	0.573938	0.977261
Rln1				0.839624		0.227016	0.30235	0.309197	0.595828	0.210103	0.811081		0.340088	0.941748		0.39791	0.836664		0.0231444	0.708389	0.366969		0.688429			0.636878			0.398299	0.516661	0.72927		0.513552		0.902174	0.230693	0.36911		0.34829				0.556922						0.774697	0.980238				0.904953	0.971458	0.816449		0.602763			0.580067	1		0.65269	0.494611	0.0114944	0.513728	0.250663	0.746025	0.33316	0.456227		0.517971		0.686832	0.993399	0.818954		0.0142143	0.99269					0.332386										0.736697		0.70234		0.399941						0.666696											0.691786	0.709804				1	0.757311	0.154737				0.533087	0.65358			0.00817833		0.430712							0.861486							0.440579	0.299086			0.171906							0.790305	0.370841	0.672715	0.900101	0.321638	0.26879	0.907646		0.405097										0.83195					0.967109					0.92952	4.16978e-20		0.857834	0.143582			0.471631	0.748291
5033414D02Rik	0.203778	0.186745	0.911026	0.550561	0.47418	0.725207	0.000290853	0.23352	6.20461e-28	3.14976e-11	0.0762023	0.838971	0.111103	3.40827e-07	0.473448	0.300314	0.00625772	0.623888	1.88973e-06	4.84003e-10	0.11848	0.900575	0.90863	0.356633	0.65274	0.706707	0.513714	0.635908	0.739334	9.92523e-05	0.0547722	0.832035	0.559163	0.551884	0.178729	0.883141	0.279815	0.889995	0.81663	0.751892	0.558608	0.996969	0.825333	0.00657183	0.873578	0.998239	0.826895	0.925992	0.85844	0.877905	0.851974	1	0.00525539	0.00969626	0.999324	0.0957137	1	0.00512091	0.382301	0.679768	0.990915	0.0154599	0.953466	0.81159	0.660255	7.55885e-27	0.939903	9.76341e-05	2.76393e-07	0.0369181	0.136013	0.0437486	0.427613	0.754044	1.92182e-06	0.136407	6.85688e-50	0.996032	4.9959e-07	0.105517	0.947099	1.75391e-152	0.0273199	0.00330797	0.000103544	0.695775	0.978597	0.684232	0.0226642	1	0.432878	0.0383126	0.158379	0.00124322	0.940397	0.960216	1.88429e-46	0.910235	0.0651626	6.77204e-08	0.823598	0.267227	0.875939	0.992203	0.889841	0.960878	0.708995	0.983448	0.815341	0.909089	0.733386	0.451453	0.939585	0.997814	0.675796	0.906948	0.0852688	0.675363	0.00374794	7.14029e-05	0.00224837	0.122738	0.170962	0.225055	0.165941	0.752946	0.0024312	0.552893	0.246848	0.0213978	0.051535	0.194483	4.31427e-23	5.47201e-12	5.26303e-08	0.787457	0.420922	0.0560438	0.00814298	4.9479e-13	0.468655	0.00602429	0.000352867	0.999976	0.0023829	0.14679	1.68136e-08	0.231535	0.673303	0.836014	5.65485e-09	0.970173	0.67868	0.545176	0.71136	0.937322	0.114905	0.948772	0.794391	8.75777e-10	0.131653	2.2863e-06	1.93278e-09	0.000335581	0.97459	1.08231e-14	0.211553	0.294312	0.872724	4.22302e-09	0.810813	0.830493	0.0826593	0.995719	0.0362787	0.883103	1	2.63943e-13	0.96761	2.08679e-05	0.902577	0.830898	0.634593	0.0657078	0.840519	0.0114272	1.68824e-16	0.0105121	0.450466	0.1327	1.72794e-10	0.925449	0.0128064	0.890488
Cd274	0.119144	0.0482483	0.699207	0.489991	0.37436	0.726271	0.385559	0.00833301	0.0288929	0.0232546	0.0316474	0.0508687	0.55926	0.894852	0.0108559	0.747625	0.191521		0.147183	0.849204	0.699192	0.607483	0.688429	0.52993	0.984789	0.0927115	0.0475814	0.500288	0.778194	0.0610992	0.209516	0.753453	0.392431	0.519908	0.914574	0.969578	0.958928	0.969685	0.988569	0.755774	0.901129	0.912418	0.00624192	0.451337	0.16551	0.679304	1	0.988199	0.747163	0.671599	0.553517	1	0.657612	0.044254	0.982787	0.533177	0.939001	0.0709562	0.0139578	0.704893	0.485309	0.000375492	0.665643	0.598242	0.89322	1.81328e-08	0.699099	0.653672	0.0063279	0.398955	0.345124	0.00151115	0.517971	0.410383	2.49069e-108	5.01537e-05	1.96376e-13	0.996032	0.00373572	9.63672e-06	0.848448	1.06271e-128	4.72071e-05	1.21875e-09	0.00147271	0.806854	0.0607586	0.219258	0.00307453	0.458048	0.321064	0.973431	0.565215	2.56692e-05	1.24674e-05	0.988391	8.41484e-07	0.89687	0.99143	0.0146979	0.935027	0.530723	0.967083	0.228276		0.932286	0.885624	0.498651	0.399921	0.875607	0.919298	0.383729	0.88345	0.996299	0.895207	0.691786	0.967619	0.288818	0.0708662	0.0173299	0.327747	1.23454e-09	0.0976475	0.000695224	0.243533	0.430074	0.335139	0.823906	0.754656	0.956305	0.246686	0.690344	0.451386	0.354173	0.958241	0.235334	0.667293	0.964023	0.778378	0.308142	0.803775	0.00212107	0.0787731	0.999976	0.578035	0.528358	0.00205397	0.606863	0.869345	0.75249	0.163534	0.594674	0.966562	0.867765	0.442962	0.923754	0.353118	0.125801	0.0863953	0.0541928	0.0169976	0.372693	0.42882	0.0567461	0.97459	0.0734589	0.0484725	0.552823	0.086301	0.00686801	0.299611	0.742636	0.382592	0.92824	0.138071	0.83195	1	0.557326	1	0.153322	0.995827	0.96955	0.637653	0.678946	1	0.00152528	0.111995	0.00703363	0.970567	0.0435312	0.751179	0.790603	0.460141	0.264809
Pdcd1lg2		0.0209456	0.378454	0.0232987	0.537433		0.669765	0.346887	0.568433	0.368968		0.910561	0.896874	0.0201777	0.566781	0.692304	0.944209	0.564956	0.262645	0.638091		0.645909			0.763099	0.477193	0.505381	0.627944		0.298681	0.828067	0.984945	0.984158	0.35391	0.390752	0.0673956	0.601446			0.786484	0.907958	0.930285	1	0.753986	0.56878		0.998838		0.727543			1		0.321989	0.691446	0.791124				0.618443	0.993111	0.460361		0.326171	0.660255	0.0939758	0.828003	0.0729901	0.909717	0.0168427	0.85665	0.0450323		0.710835	0.909028	0.383809	0.97734		0.138299		0.947099	2.07852e-09	0.0249899	0.23142	0.38447	0.17987	0.794096	0.74716	0.792909	0.995019	0.127093	0.533189	0.449359	0.28019	0.287147		0.0995688	0.905878	0.281328	0.682553	0.21935	0.988254	0.852283	0.974167					0.600611		0.932323	0.51018	0.830987	0.990134	0.86672	0.722474	0.101581	1	0.431804	2.50092e-05	0.404682	0.90613	0.981011	0.490755	0.953847	0.192204	0.529211	0.615831	0.58541	0.671925	0.594526	0.462144	0.0250929	0.00943906	0.08289	0.491637	0.230231	0.280203	0.275628	0.337566	0.880173	0.953895	0.0403467	0.999976	0.377916	0.968161	2.88575e-05	0.829267	0.569321	0.532285	0.0568912	0.719634		1			0.843054		0.222646	0.243996	0.0937859	0.315195	0.806045	0.907646	0.97459	0.0108559	0.000770987	0.449221	0.149838	2.06461e-23	0.794038	0.775921	0.823868	0.962614	9.04083e-05	1	1	0.391972		0.187582	0.888654	0.895782	0.603607	0.299305	0.734201	0.00129834	0.657133	0.19936	0.669828	0.644808	0.157317	1	0.957464
A930007I19Rik	0.107377	0.873905		0.787247	0.537433	0.862249	0.30235	0.644828	0.720295	0.00562735		0.817647	0.772364	0.000583381	0.0281143	0.516874	0.833731	0.654391	0.145494	0.699025	0.654058		0.447201		0.761551	0.9549	0.736918	0.488943	0.191571	0.0030006	0.473081		0.328546	0.995715	0.536247	0.424053	0.0104802	0.869165	0.970423	0.57917	0.526104	0.682198	0.882963	0.939177	0.873578	0.890446	1	0.731393	0.774697	0.971294		1	0.828022	0.559252		0.68215	0.939001	0.885335		0.984124	0.790306	0.292987		0.956216	0.923234	0.382505	0.99247	0.337331	0.451775	0.418294	0.728959	0.659504		0.626642	0.975455	0.601477	0.22628		0.2456	0.802906	0.947099	0.000445981	0.978474	0.47114	0.0150976	0.313391	0.978597	0.863525			0.969101	0.864123	0.688362	0.636602	0.599836	0.93626	0.587984		0.920295	0.527921		0.975995		1	0.899034	0.957198	0.803753	0.890618	0.979123	1	0.888293		0.810106	0.997814	0.722364	0.546338	0.124195	0.129522	0.526162	0.148957	0.650286	0.491913	0.911628	0.869138	0.840673	0.776842	0.270645	0.774845	0.874021		0.419482	0.96222	0.390927	0.115756	0.177669	0.469967	0.542487	0.920951	0.394021	0.861486	0.50329	0.404131	0.876462	0.999976	0.0382367	0.879867	0.629856	0.234889	0.431216	0.249543	0.00175289	0.42748	0.990059	0.786979	0.814791		0.537897	0.858198	0.76227	0.713981	0.673978	0.434211	0.336857	0.211485		0.525358				0.564735	0.857082		0.695972		0.554876	0.932103	1	0.748421		0.694025		0.979569	0.935377	0.411052	0.840519	0.249822	0.413841	0.286112	0.302039	0.519075	0.656505		0.186191	0.899407
C030046E11Rik	0.0734258	0.254972	0.564055	0.495469	0.994378	0.837288	1.55173e-05	0.195726	1.01846e-06	0.0177695	0.314084	0.885574	0.850739	9.58565e-12	0.641913	0.0107376	0.171987	0.45235	0.000176772	0.000396535	0.760281	0.675233	0.979695	0.172408	0.0379429	0.0528427	0.477391	0.312553	0.401939	9.0696e-05	0.216477	0.753453	0.172282	0.551884	1.33882e-05	0.044423	0.734438	0.969685	0.60204	0.422163	0.883872	0.944515	0.931562	0.424935	0.865651	0.815706	0.739372	0.986022	0.319831	0.997402	0.686423	1	0.767682	0.421856	0.600502	0.431912	0.972522	0.808708	0.976029	0.951346	0.721651	0.162835	0.892658	0.884278	0.535073	0.00689959	0.398467	0.484413	0.00746151	0.445166	5.74528e-05	0.15112	0.822361	0.170597	0.0820693	0.98193	8.48291e-20	0.996032	0.0002431	0.706014	0.942851	6.16632e-39	0.056399	0.0132897	0.00030766	0.111971	0.99289	0.114979	0.844091	0.84591	0.71059	0.947931	0.0452997	0.286026	0.484984	0.93626	0.00815142	0.422791	0.105565	0.0256818	0.96114	0.942386	0.817388	0.824059	0.666696		0.803753	0.937311	0.717382	1	0.608099	0.499182	0.594889		0.221848	0.496454	0.941247	0.556638	0.704648	0.0773011	9.05232e-05	0.00130202	0.470405	0.773606	0.074746	0.718089	0.768324	1	0.846052	0.900445	0.0994932	0.862278	4.61373e-05	0.0746161	1.23023e-06	0.105094	0.0521639	0.191117	0.958827	0.709265	0.626804	0.215202	0.0143201	0.999976	0.0102059	0.424073	0.0232998	0.166044	0.922289	0.0598081	0.0103929	0.976647	0.614101	0.0610412	0.269585	0.923754	0.963462	0.040614	0.642378	4.79215e-05	0.138661	5.86063e-05	1.20758e-09	0.0130361	0.97459	0.625509	0.963682	0.968289	0.952009	0.992386	0.283601	0.88975	0.299135	0.962614	0.753574	0.86357	1	0.115819	0.964276	0.0247725	0.881711	0.830898	0.797274	0.842228	0.979	0.00589779	0.0010218	0.000956757	0.500729	0.256368	1.51632e-07	0.331102	0.0156823	0.587104
Ermp1	0.0093803	0.0921375	0.605613	0.194558	0.364316	0.639551	0.157646	0.513512	4.11927e-08	1.70814e-72	0.132879	1	0.201517	8.88137e-24	0.176849	0.000250606	0.20865	0.842716	3.08032e-10	3.9293e-40	4.11782e-05	0.679182	0.973292	0.911114	0.0348456	0.245803	0.925106	0.412927	0.00389999	1.41861e-09	0.541056	0.512745	0.129527	0.388926	0.0284149	0.161309	0.00731983	0.756206	0.417639	0.801486	0.964571	0.993759	0.781215	0.685846	0.999697	0.623534	1	0.986022	0.850323	0.884812	0.9578	1	0.227558	0.000100467	0.85631	0.161583	0.996394	4.25306e-05	0.415928	0.302635	0.997376	0.618991	0.82659	0.50475	0.673563	4.74219e-09	0.827399	0.010964	4.69204e-18	0.061538	0.0383506	0.847375	0.728581	0.847681	0.165095	0.600618	2.37366e-17	0.996032	2.97631e-06	0.693229	0.793079	7.87824e-41	0.636696	0.0416273	2.99086e-06	0.365242	0.262826	0.762719	0.936069	0.995019	0.718636	0.981092	0.793457	0.583495	0.736697	0.991601	3.87403e-12	0.3199	0.229017	0.0401702	0.951377	0.942386	0.98981	0.839448	0.958288	0.932286	0.878753	0.98457	0.697951	1	0.608099	0.737071	0.787511	0.990134	0.674674	0.845766	0.488374	0.696904	0.059848	0.226776	0.00297646	0.0504642	0.000342852	0.896301	0.211201	0.776842	0.011849	0.840653	0.627893	0.0173244	4.21428e-05	0.000187623	3.5861e-13	7.35501e-06	2.1598e-34	0.153297	0.00257258	1.80468e-06	0.0710588	1.48486e-05	0.956843	0.310384	4.69316e-07	0.999976	0.434985	0.392677	1.96459e-10	0.00349978	0.663279	0.229489	3.78707e-05	0.253983	0.424256	0.650083	0.0892104	0.980971	0.743929	0.00419161	0.0262487	3.25843e-19	0.067393	0.00595925	5.66756e-05	0.0241223	0.97459	0.895747	0.810452	0.718088	0.981489	0.895062	0.466341	0.654847	0.105476	0.92824	0.911564	1	1	2.27276e-07	1	0.522512	0.881711	0.922428	0.610072	0.047823	0.879048	5.1408e-06	3.86558e-24	0.0252949	0.074477	0.000166542	1.06314e-11	0.880428	0.462536	0.880578
Mlana	0.418854	0.327708					0.044016	0.533595	0.961921	0.35697				0.229828			0.210901		0.761853		0.553595	0.907456	0.688429		0.532869				0.2056	0.0787538	0.710189	0.854795	8.7275e-06	0.680461	0.657342	2.54564e-06	0.275849			0.143466	0.514929	0.936307	0.976167	0.325203	0.931419	0.805765	0.967394				0.544948		0.873281			0.791124			0.876579			0.865532	0.758661		0.494611	0.168032	0.67962	0.78534	0.755334	0.7294	0.407556	0.6925				0.723725	0.00423089		0.277009	0.970467	0.947099	2.34096e-07			0.915875		0.978597		0.730032				0.586102		0.653771				0.343104					0.882125	0.899034				0.773033								0.712102				0.984817		0.352315	0.721741	0.698789	0.978126	0.672575				0.607126		0.24963	0.461917	0.266226	0.403163	0.650391	0.372781				0.347711		0.999976			0.416184			0.483354	0.121849	0.939591	0.562865	0.888038	0.562571					3.34431e-09	0.425923	0.260127	0.912392	0.386772	0.97459	0.470234	0.673296						0.000151763			0.736907	1			0.673919						0.0523797	0.0540398	0.688405	0.936929	0.839945	0.000119451		0.2935
9930021J03Rik	0.00137465	0.00511381	0.601588	0.217205	0.341345	0.676157	0.000138009	0.0893668	1.22962e-10	0.000128737	0.0607331	0.841414	0.913985	2.10561e-35	0.001726	5.1927e-06	0.0038367	0.450939	8.76486e-13	9.497e-11	0.443638	0.645909	0.971904	0.657421	0.000276417	0.000371824	0.294558	0.0983383	0.0275054	3.00188e-06	0.0141136	0.753917	0.00842443	0.0416419	8.08606e-05	3.11029e-13	0.00192528	0.870773	9.16716e-05	0.980428	0.576922	0.930285	0.705719	0.5202	0.846901	0.705761	0.732608	0.884271	0.501425	0.852553	0.728977	1	0.62922	0.424335	0.766942	0.598743	0.939001	0.0125479	0.528528	0.404386	0.929111	0.839607	0.854235	0.649563	0.325805	3.13959e-07	0.225071	2.64791e-07	2.5489e-13	4.12934e-05	1.06832e-07	0.280338	0.541707	1	0.0101185	0.950393	1.85186e-22	0.996032	1.19672e-09	0.199187	1	2.4643e-40	0.275883	0.0072436	7.73514e-05	0.472504	0.982688	1	0.848958	1	0.944052	0.251617	0.170087	0.631984	0.998832	0.960216	1.51074e-17	0.369348	0.133882	0.0179042	0.848453	0.975995	0.933091	0.895035	0.666696	0.957198	0.9485	0.998897	0.964372	1	0.598602	0.075915	0.944111	0.990134	0.733894	0.74552	0.297473	0.931388	0.510338	0.963578	0.000591556	0.00499706	0.00249475	0.864696	0.00781802	0.172712	0.184486	0.368519	0.644757	0.604617	6.27809e-06	0.159111	1.46432e-22	0.0020757	9.42747e-25	0.00151601	0.0014821	0.0831146	0.132708	0.000685345	0.262011	0.0535991	0.00115441	0.999976	5.89518e-09	0.390696	0.000651956	0.0222009	0.437632	3.73162e-05	5.57921e-18	0.0401681	0.430732	0.935588	0.283176	0.937322	0.773984	0.00174174	0.0147033	9.56639e-10	0.000117686	2.06143e-06	2.8593e-19	0.268033	0.97459	0.127261	0.866008	0.325199	0.773051	0.292655	0.583237	0.848821	0.620665	0.96534	0.904592	0.813058	1	0.000115028	0.987675	0.0606895	0.970799	0.931195	0.983994	0.000286768	0.86663	8.57978e-11	4.11007e-14	0.00461236	0.42016	0.000109212	8.50167e-14	0.804916	0.243598	0.445034
Ranbp6	0.0841595	0.340836	0.605613	0.219331	0.700759	0.398131	0.130174	0.964073	0.0591786	3.11433e-12	0.171781	0.942823	0.0366504	4.85536e-26	0.0559296	0.00357368	0.00141756	0.935428	1.37977e-07	1.34613e-08	0.690581	0.645909	0.688429	0.608376	0.982268	0.122543	0.804977	0.861655	0.580169	8.68679e-07	0.553056	0.446827	0.208097	0.393876	0.00181583	4.49244e-06	0.00414011	0.816666	0.212442	0.786484	0.487647	0.993759	1	0.650161	1	0.895024	0.648632	0.980541	0.0872162	0.76383	0.908411	1	0.7398	0.569941	0.971458	0.593049	0.939001	0.0669949	0.931915	0.182634	0.992385	0.960576	0.892658	0.784897	0.430023	8.31961e-05	0.31936	0.000915574	3.39589e-12	6.05941e-06	0.0413965	0.480261	0.971289	0.884629	0.990969	0.757838	0.0045087	0.996032	8.92032e-05	0.448026	1	8.43987e-09	0.432379	0.327992	5.98903e-08	0.537674	0.858746	0.89938	0.784722	0.995019	0.748382	0.445414	0.269063	0.538288	0.351737	1	0.000165087	0.604526	0.47974	0.944049	0.970446	1	0.967083	1	0.994656	0.964663	0.74615	0.890618	0.612368	0.969136	0.608099	0.737071	0.338319	1	0.430942	0.611194	0.183186	0.180153	0.770373	0.842778	0.000696491	0.317994	0.999957	0.869138	0.563137	0.452426	0.00551077	0.82474	0.697523	0.876542	0.000882247	0.126222	1.62824e-05	0.0604048	6.3306e-15	0.640551	0.21604	0.135203	0.0655001	0.0158999	0.963713	5.83331e-06	5.78816e-07	0.999976	0.158785	0.788494	0.000225856	0.917796	0.328396	0.115007	0.0208743	1	0.463885	0.593974	0.41593	0.923754	0.156954	0.0228969	0.606079	0.00901673	0.0585416	0.00160151	3.57913e-07	0.105595	1	0.0152525	0.592365	0.107894	0.773051	0.32832	0.784168	0.940539	0.378293	0.92824	0.53804	0.967149	1	0.0228916	0.987675	0.00901176	0.573437	0.96955	0.644672	0.000106095	0.734201	1.96545e-07	9.21939e-06	0.00298735	0.264013	0.672657	0.00030309	0.925449	0.39293	0.867826
Il33	4.02314e-13	0.0482483	0.879486	0.299352	0.913816	0.561276	5.89636e-05	0.494313	1.03303e-07	1.11264e-28	0.14614	0.328421	0.892432	1.47141e-51	0.000717655	0.00443685	0.0172147	0.103803	0.000657932	1.21817e-06	0.0262549	0.764811	0.855854	0.52993	0.0252602	0.945091	0.398661		0.0442147	1.95913e-23	0.000354805	0.752011	0.150168	0.432872	0.0223065	0.000435727	0.409152	0.756206	0.120799	0.895817	0.495698	0.0138307	0.864136	9.01273e-30	0.288395	0.805765	0.129631	0.731393	0.88676	0.646939	0.60249	1	0.942145	0.569707	0.877226		0.98404	0.682924	0.909564	0.903092	0.993111	0.710919	0.832316	0.0191276	0.430023	5.16039e-07	0.455409	0.144132	0.000392806	0.0206182	0.0290071	0.601245	0.58695	0.963117	0.000322166	0.682088	1.08514e-28	0.996032	0.00621478	0.644752	0.947099	0.112906		0.607613	0.0023124	0.519567	0.915854	0.0999816	0.52841	0.995019	0.995787		0.497015	0.961574	0.0585262	1	0.334794	0.830807	0.320356	1		1	0.933091	0.824059	0.778696		0.9485	0.890618	0.796602	1	0.87129	0.88119	0.572509	0.990134	0.29643	0.525378	1.4961e-11	0.746668	0.619889	0.0505576	1.06528e-18	0.190322	6.65398e-30	0.354075	0.0173736	0.571615	0.512539	0.736136	0.572149	0.965866	0.279155	0.867964	4.52007e-08		1.00872e-13	0.128035	0.0555917	0.0130252	0.0359768	0.00505871		0.11405			0.174017		0.585608	0.299086	0.898805	0.394881	9.75197e-05	0.463435	0.736251	0.843845	0.949263	0.923754	0.516938	0.738004	0.120378	0.00145282	0.0235197	4.4025e-20	0.0047981	0.000215715	0.97459	0.0915495	0.929216	0.910923	0.773051		0.771638		0.611812		0.668736			0.247286		0.0214335			0.935377	0.00318502	0.734201	0.00249072	0.083501	0.954269	0.557611	0.358388	0.0631544	0.925449	0.0189642	0.677238
Trpd52l3	0.418854		0.471133					0.0102861		0.619357				0.240293	0.427635		0.161648									0.517079			0.398299			0.753453			1																														0.494611	0.176873		0.250663		0.613788							0.202291										0.978597																													0.691786															0.650233				0.423571							0.807623					0.647628												0.370841	0.155547																								0.0559995			0.0364645
Uhrf2	7.80008e-06	0.0220459	0.564055	0.490919	0.507189	0.089754	4.26027e-07	0.0517513	3.62637e-11	0.000175745	0.00880438	0.854252	0.772364	5.90151e-26	0.0710262	2.4598e-07	1.81579e-06	0.981964	3.33758e-11	3.09621e-09	0.286447	0.645909	0.642956	0.80276	0.000152166	0.0661989	0.713329	0.312553	0.000239356	2.96693e-09	0.133523	0.6206	0.12354	0.00562386	3.59464e-09	9.30056e-06	0.000914582	0.857014	0.0149011	0.833444	0.870552	0.996969	0.438165	0.00728234	0.516042	0.805496	0.365195	0.986022	0.944511	0.979398	0.742148	1	0.824051	0.169783	0.936781	0.818375	0.961448	0.00226172	0.364877	0.927493	0.993111	0.868609	0.763693	0.784897	0.660255	1.38487e-07	0.251395	1.22419e-06	6.63377e-20	0.034771	0.0297766	0.181183	0.333487	0.0229859	0.0108245	0.226565	1.69059e-42	0.996032	6.70988e-27	0.202169	0.942851	4.43858e-65	0.35308	0.0332234	2.92955e-10	0.0795548	0.45218	0.227654	0.0601987	0.995019	0.930444	0.152549	0.000421252	0.636602	0.514327	0.956858	6.1413e-27	0.895359	0.0329158	0.000891508	0.691398	0.942386	1	0.963227	0.958288	0.958002	0.978314	1	0.791261	1	0.683576	0.562652	0.810106	0.997814	0.453523	0.84894	0.442626	0.294659	0.0161324	1.07571e-05	6.51521e-19	0.00474273	1.82737e-05	0.936461	3.56643e-07	0.169391	0.000606969	0.375213	0.204212	0.00788309	0.0156801	0.10866	8.30556e-30	1.31169e-08	8.24496e-34	0.31695	2.81399e-05	0.000395468	0.0107574	6.1636e-15	0.652977	0.00203807	1.17556e-10	0.999976	0.00671645	0.832828	5.3159e-08	0.120167	0.940421	0.0154733	2.38384e-08	0.110901	0.222259	0.956616	0.0216684	0.965386	0.896571	0.00616692	0.000101973	3.25415e-09	2.9052e-05	2.86047e-11	3.78366e-14	0.0221592	0.97459	0.00824783	0.852152	0.990286	0.858251	0.565746	0.512466	0.683967	0.254743	0.92824	0.530876	0.950485	1	4.81428e-07	0.986276	0.169446	0.967109	0.961157	0.435379	0.078152	0.745765	3.26054e-21	2.21126e-10	0.888934	0.387056	0.0012286	1.15862e-17	0.925449	0.315578	0.410468
Gldc	0.0453887	0.0935864	0.471133	0.569179	0.653417	0.480626	0.0197348	0.389529	0.899026	7.22502e-20		0.947739		0.00674329	0.00230507	0.438035	0.0918623	0.953126	0.0172538	0.830922	0.691493	0.645909	0.688429		0.803304	0.62505	0.713329	0.877305	0.0124754	0.0172117	0.541056		0.558947	0.994963	0.243848	0.00454275	0.506608			0.643209		0.568897	0.0648531	1.04562e-08		0.41421	0.407498	1	3.51664e-08	0.979403	0.965967	1	1	0.42352	0.884071	0.791124	0.996532	0.685146	0.0807612	0.128281	0.993111	0.989482	0.96289	0.204606	0.494611	7.72956e-05	0.490685	0.0298403	0.205564	0.373984	0.0141233			0.641963	0.885062	0.617035	0.15567		0.00137625		0.947099	0.227358	0.771386	0.725035	5.18892e-39	0.446904	1	0.952451				0.667653	0.569149		0.994097		0.545688			0.78798	0.96114	0.942386	0.720269				0.885624		0.229434				0.855929	0.990134	0.61598	0.691786	0.886751	0.96249		0.884124	0.591021	0.491913	0.13249	0.731114	0.671432	0.65689	0.400208				0.768825	0.837314	0.886772	0.866463	0.497875	0.234608	0.281725	0.50476	0.242781			0.0408548			0.703474		0.0754706	0.738081	0.569321	0.627477	0.0186118	0.496426	0.886711	0.503779	0.562571			0.44068	0.476256	0.50626	0.994263	0.907485	0.0320819	0.699885		0.937567	0.940351	0.625289	0.773051	0.19537					0.784244					0.493613		0.922428		0.191037	0.885453	0.0562735	1.15908e-07	0.167605	0.94597	0.921024	0.469031	0.925449	0.69953	0.603727
Mbl2	0.246919		0.471133	0.146377	0.653417	0.480626		0.878278		0.136204	0.388341			8.61117e-07	0.55598	0.683349	0.979415	0.654391		0.0452868	0.553595		0.0457548	0.346111	0.742374	0.443962					0.541056		0.0055505	0.403608	0.248996	0.118955	0.081471	0.889995	0.548934	0.786484		0.958796	0.91694	0.939177				0.986022	0.778496	0.645928			0.312682	0.0182491						3.52134e-05		0.455853	0.665643		0.923234	0.0646189		0.124557				0.716669			0.811108	0.856824	0.0599006		0.964434		0.988192	9.58658e-30	0.00218313	0.211518	8.74169e-29	0.975247	0.00353985								0.337508		0.174844		0.366999											1					0.674674	0.691786				0.441583	0.761397	0.704651	0.492684		0.572097	0.237565	0.0340404				0.381086		0.498037	0.64111	0.0335029	1	0.725813	0.50476	0.49275	1	0.875181	0.808249			0.165971	0.112231	0.596418	0.63992	0.756166	0.33034	0.168468	0.719634		0.9986					0.370841		0.233146	0.175251	0.000354394	0.231414		0.00542689	0.56846		0.773051	0.729706					0.803386			0.634484		7.85897e-05	0.744762	0.830898		0.00817331		0.914671	0.273958		0.500729		0.619107
Ppp1r2-ps3	6.42929e-06	0.957327	0.529938	0.998873	0.9731	0.614442	0.000426589	0.339297	0.0342176	0.593469	1	0.910561	0.998079	0.792864	0.987973	0.972643	0.445185	0.623888	0.165177	0.135137	0.422186		0.958843	0.52993	0.831184	0.76664	0.606766	0.639497	0.476858	0.570599	0.991947	0.753453	0.683754	0.599864	0.527285	0.0015148	0.369199	1	0.998476		0.651489	0.779666	0.937413	0.482306	0.976917	0.94873	0.832785	0.95911	0.529755	0.853481	0.926151	1	1	0.533216	0.676164			0.663798	0.627699	0.476293	0.897745	0.921922	0.96289	0.502767		0.886775	0.846577	0.989719	0.946932	0.310818	0.00270259	0.353746	0.489961	0.876337	0.100036	0.362621	0.478707		0.522452	0.676405	0.947099	0.0549485		0.333872	0.868355	0.987204	0.977503	0.909424	0.736864	1	0.748382	0.247807	0.643037	0.111792	0.959671	0.93626	0.103422	1	0.742473	0.0691222		0.975995	0.817388	0.963227	0.958288		0.885624	0.834139	0.721169	1	0.843457	0.894865	0.904258	0.990134	0.934297	0.935569	0.166244	0.555452	0.279831	0.793125	0.923403	0.139638	0.00474581		0.625966		0.168379	0.65358		0.36888	1	0.200299	0.95044	0.306686	0.819978	0.67849	0.827407	0.833618	0.440583	0.111026	0.383922	1	0.582531	0.999976	0.435755	0.711571	0.842711	0.979318	0.868116	0.802814	1	0.939591	0.707923		0.364289	0.923754	0.757298	0.581089	0.899751	0.0053686	0.472227	0.57651	0.401536	0.513288	0.97459	0.708448	0.42334		0.704676	0.895062	0.764457	0.683967	0.887846	0.962614		0.960215	1	0.782902		0.6911	0.744762	0.922428		0.413377		0.57248	0.00336999	0.979924	0.62899	0.83599	0.443864	0.825928	0.82938	0.748586
Dkk1		0.456574	0.564055					0.610126	0.899026				0.892432	0.267867		0.875015	0.695686		0.262645											0.611354	0.762691			0.506991	0.339195	0.61521	0.397655	0.756206	0.986278			0.958796	0.889416				0.967394					1		0.362011	0.691446	0.93724			0.818409					0.4818	0.660255	0.756862		0.0131507	0.662011						0.731151		0.234797			0.970467	0.947099			1				0.970676					0.8512					0.718477	0.639189						0.894108										0.611026		0.781012			0.605251	0.675414	0.704651	0.290749		0.363735						0.64329			0.632232	0.761935		0.246945			0.781317	0.875181	0.252538						0.450678		0.598676	0.357327	0.44492		0.926211	0.579214	0.923754				0.142902						0.543298														0.579677				0.0531005		0.381029			0.890492	0.644808				0.907084
Prkg1	0.00743408	0.053698	0.564055	0.490919	0.537433	0.148253	0.297033	0.000110866	0.00123888	0.817468	0.0395143	0.379943	0.437585	0.113037	0.42081	6.1588e-06	0.206604	0.400547	5.44133e-05	0.551591	0.544879		0.688429		0.702051	0.339285			0.0279952	0.361248	0.490858	0.753453	0.147143	0.198914	0.648895	0.7978	0.681388	0.912121	0.205692	0.669559	0.558608	0.930285	0.689193	0.872751	0.98883	0.61377	1		0.865925	0.918163	0.580266	1		0.753764	0.980315	0.484153		0.320424	0.66663	0.437059	0.993111	0.92153	0.96289	0.130975	0.358711	2.25411e-09	0.925143	0.0288366	0.0714912	0.0193096	0.753482	0.739663	0.969396	0.787449	0.593374	0.70725	4.11644e-06	0.996032	0.479275	0.528638	0.947099	0.0180619	0.500867	0.534783	0.037234		0.982688			0.799156	0.668894		0.340589	0.419417	0.0341129	0.956858	0.0180816	0.771134	0.00234025			0.975995		0.919645	0.778696		0.774759	1		0.561364	0.756832	0.575771			0.674674	0.878712	0.100276	0.989386	0.320393	0.884124	6.54497e-09	0.17252	0.0265685	0.587955	0.0981309	0.782217	0.459303	0.666888			0.907813	0.367821	0.585651	0.627158	0.000168408	0.326274	0.539544	1	0.684223	0.385237		0.743352			0.0171517		1	0.0651473	0.569321	0.0428274	0.147519	0.563429	0.811504	1	0.366058	0.960088		0.894446	0.247147	0.741893	0.923583	0.196602	0.354369	1	0.97459	0.522465		0.625289					0.85443					0.0263708		0.973745				0.00115852		0.334504			0.510396	0.283735	0.000103713	0.773305	0.86569	0.310536
Gm6642		0.284748						0.222326	0.461184	0.890284	0.305088			0.794128		0.269968	0.637928		0.867052		0.502228				0.232745	0.443962			0.398299	0.556623				0.916111		0.227777		1	0.822455	0.786484	0.786217	0.947383	0.972507	0.938928	1	0.978286			0.646759	0.76383	0.618612	1			0.695622	0.409859	0.939001		0.89469	0.79313	0.993111			0.961684	0.494611	0.00259082				0.0725183					0.599651	0.671564	0.186706	0.996032	0.309084	0.854741	0.947099	0.13931		0.819743								0.247807	0.535439		0.183072			1	0.417527			1		0.824059	0.894108		0.755913	0.890618			0.608099						0.381595				0.0820562	0.363498	0.182301	0.731114	0.984164						0.554869		0.783389	0.267716	0.106685			0.860219		0.781317		0.0426195	0.284728		0.382796		0.692839	0.387023		0.987007	0.740283		1		0.749474	0.923754		0.584176	0.476256	0.46043		0.893019	0.231065			0.629369			0.704676	0.793124	0.771638		0.748884					0.805241				0.876064		0.991871		0.544513			0.288185	0.512114	0.926601	0.925449	0.567696	0.472511
Cstf2t	0.17396	0.29905	0.442202	0.585909	0.877994	0.746298	0.228913	0.410219	8.61748e-07	0.000497509	0.386817	0.985877	0.251079	1.8114e-18	0.0017099	0.00282354	0.0134213	0.896496	7.96474e-09	4.90526e-09	0.443638	0.815498	0.918076	0.52993	0.268657	2.60128e-05	0.0233077	0.677053	0.00558343	1.50253e-05	0.0233572	0.753453	0.0514975	0.120113	7.95018e-06	0.000266496	0.0965158	0.900904	0.335479	0.991563	0.482859	0.930285	0.599931	0.241985	0.903783	0.805765	0.913945	0.473527	0.613303	0.950966	0.853594	1	0.941122	0.0242655	0.691446	0.357282	0.98404	0.182041	0.435127	0.990682	0.993111	0.895351	0.673754	0.32425	0.970757	8.39476e-05	0.755323	0.410356	2.31174e-06	0.000438592	0.377175	0.0383422	0.322463	0.641963	0.943517	0.623244	6.03343e-09	0.996032	1.16796e-12	0.46918	0.947099	9.60266e-28	0.397953	0.0464717	5.57851e-11	0.395654	0.873116	0.534829	0.868402	0.995019	0.770131	0.882702	0.0250194	0.997342	0.00138357	0.960216	1.1321e-14	0.813573	0.764531	0.000832531	0.970446	0.975995	1	0.905227	0.938176	0.981902	0.803753	0.974657	0.859501	1	0.608099	0.505411	0.846198	1	0.812275	0.906948	0.0765528	0.907874	0.753694	0.605251	6.79964e-15	0.0128021	0.257109	0.731114	0.763714	0.834415	0.0321727	0.471601	0.366508	0.524086	0.000463959	0.458529	4.27641e-10	5.26343e-07	4.45856e-30	0.592904	0.00635223	0.0530513	0.000196067	5.45811e-10	0.292487	0.00499566	7.91331e-06	0.999976	0.969208	0.342337	4.61062e-07	0.0674132	0.515799	0.02866	9.82047e-08	0.754117	0.28263	0.282728	0.202925	1	0.770812	0.0314079	0.160508	7.50124e-12	0.00409865	1.36789e-05	8.77027e-09	0.497146	0.97459	5.70239e-05	0.818317	0.553734	0.773051	0.483221	0.0298795	0.683967	0.21277	0.96534	0.57724	0.83195	1	4.73102e-07	0.987675	0.201476	0.944388	0.922428	0.371144	0.0934345	0.874909	4.28377e-63	1.28294e-78	0.0264663	0.117518	0.0158463	0.158948	0.925449	0.157836	0.900996
8430431K14Rik	0.0540357	0.161262				0.480626		0.222326	0.286282	0.528388	0.22044		0.913985	0.172114	0.427635	0.0185429	0.398077		0.351996		0.550294		0.918076		0.808311	0.517079			0.70314	0.681839			0.513552	0.520489	0.753718	0.800561	0.604973	0.868847	0.146076	0.755774	0.558608	0.982194	0.290709	0.162346	0.823216	0.805765				0.926595	0.728977	0.978494			0.665054				0.689458	0.561879		0.922027	0.665643	0.369701	0.535073	0.508385	0.67962	1	0.262079	0.613788					0.621479	0.410678	0.863458		0.475333	0.434792		0.229461		0.720502	0.463179					1	0.798052		0.582334		0.486686			0.953629	0.0955168						0.899034		0.592546	1		0.969136					0.86672		0.829885	0.790517		0.465819	0.914283	0.42706	0.275266		0.498802									0.506422	0.140842							0.61943			0.165971			0.990156		0.737217	0.12785	0.437504	0.736281		0.340271		0.626568	0.687384		0.917736		0.241718		0.393384		0.119387												0.975324		0.776683				0.167316			0.485023			0.515547	0.933221			0.725754
A1cf	0.383872	0.284748	0.838577	0.400476		0.95364		0.64108	0.561131	0.339748				0.227218		0.39791	0.396617			0.225801			0.688429			0.517079					0.541056				0.701404	0.405484	0.404616	0.870773	0.548934	0.755774							0.26108	0.831212	0.718486	0.992943	0.487826		0.873281	0.282189	0.805554	0.93724	1	0.320424	0.574809	0.774786	0.993111	0.905016	0.928655	0.00210613	0.808087	2.73371e-15	0.53655	0.030447	8.66681e-10	0.0173266	0.26889	0.375166			0.419429		0.503001		0.408446		0.959916	0.646004		0.289514	1.42878e-14	0.987204	0.490944				0.710309				0.870317				0.366999										0.756541				0.572509								0.504565					0.978126	0.0610336				0.850096		0.281479		0.455631	0.644614						0.636556			0.382796		0.647628	1		1.62724e-08	1.02585e-13	0.0117313	0.261368	0.950531	0.441819	0.937322		0.442667		0.683556		0.729583	0.231065			0.769936				0.564735										0.280167				0.148494		0.166458				0.453368	0.502807
Asah2	0.182202	0.00294808	0.969356	0.500201	0.537433	0.356822	0.621704	0.485731	4.53535e-07	5.32591e-05	0.228805	0.841414	0.0293723	0.000930172	0.750357	0.169304	0.0652362	0.623888	0.293302	0.00152169	0.553595		0.738158		0.270241	0.250182	0.496486		0.000456418	3.71473e-05	0.342486	0.636076	0.0240636	0.309544	0.000167523	0.373476	0.0977102	0.756206	0.548934	0.850356	0.629479	0.963791	0.512785	0.368115	0.873578	0.61377	1	0.9551	0.732644	0.76383	0.618612	1	0.536198	0.0143053	0.882224	0.262727	0.822219	0.320424	0.685914	0.0284764	0.78684	0.99371	0.456171	0.638404	0.83223	0.125373	0.589416	0.770451	0.040152	0.0194844	0.0111477	0.341205	0.887326	0.868884	0.00799203	0.0651646	6.08209e-10	0.996032	0.0930963	0.518872	0.947099	2.422e-18	0.31706	0.0172634	0.173956	0.164876	0.576744	0.952451	0.784722	0.995019	0.864774		0.0957334	0.938981	0.715394	0.973718	0.524041	0.900313	0.540638	0.478936	0.883682	1	0.875939	0.787222	0.899034		0.885624	0.302697	0.305781	1	0.800124	0.737071			0.574264	0.691786	0.770959		0.847599	0.629177	0.00691685	0.491913	0.902993	0.966055	0.350689	0.969346	0.938351	0.774845	0.290841	1	0.467529	0.469049	0.501213	0.0910462	1.12723e-08	0.491637	0.799393	0.307148	0.725056	0.829364	0.994142	0.946747	0.0550935	0.999976	0.396	0.946793	0.0973765	0.0617178	0.650433	0.506988	0.000405496	0.454176	0.733815	0.941758	0.13683	0.923754	0.919799	0.445492	0.15474	8.71135e-05	0.248122	0.511383	0.140742	0.929895	0.97459	0.109776	0.208171	0.674908		0.540064	0.771638		0.464923	0.962614	0.884932	0.848872	1	0.301676	1	0.872592	0.876213	0.961157	0.836537	0.137878	0.734201	0.367666	3.00948e-10		0.63428	0.381079	9.27282e-05	0.925449	0.928473	0.951428
Sgms1	2.06401e-06	0.0977936	0.564055	0.402271	0.519521	0.000419945	0.0993995	0.0115405	6.75122e-18	0.00161921	8.47295e-08	0.506241	0.537871	3.07386e-15	0.00235111	0.00105126	1.96873e-63	0.475159	0.00142698	4.1065e-08	0.0881673	0.155488	0.0770618	0.0325947	0.00551766	0.0035063	0.980978	0.4002	3.68429e-09	4.76554e-11	5.23562e-05	0.993969	0.435398	3.7172e-07	1.3991e-47	2.66044e-05	1.9848e-06	0.958723	0.0222533	0.545829	0.708019	0.83142	2.30017e-05	0.627331	0.798371	0.617904	0.237202	0.752755	0.426907	0.000574609	0.595716	1	0.314279	0.00628771	0.458498	0.151905	1	0.0487377	0.408493	0.742721	0.321361	0.716658	0.892658	0.876003	0.46198	4.17858e-05	0.647398	0.00010175	2.10639e-09	0.00150136	0.000936694	0.0204449	0.326019	0.731017	0.0102334	0.127885	9.90244e-42	0.996032	4.54081e-08	0.117533	0.460568	0.000112534	0.15981	1.44327e-07	6.49274e-07	0.157233	1	0.024163	0.949384	0.995019	0.759988	0.783884	0.0374518	0.636602	0.000161784	1	8.1878e-31	0.018469	1.43236e-06	7.76712e-07	0.97265	0.998683	0.875939	0.181429	0.958288	0.964663	0.446063	0.974657	8.22749e-11	0.969136	0.00431317	0.894865	0.196285	1	0.0369734	0.761658	0.0225362	0.790517	0.958199	0.889865	4.21906e-11	0.000360692	4.88626e-06	0.00252165	0.000775138	0.301347	0.318677	0.65358	0.230386	0.154276	1.65005e-06	0.301698	7.79324e-07	0.0118578	4.87562e-08	0.256502	0.00441348	0.0192998	0.0277593	0.00305642	0.620401	2.54485e-16	0.0280819	0.999976	3.06972e-05	0.00314484	5.52999e-09	1.31487e-06	0.684249	0.0729836	3.77342e-17	0.468494	0.477584	0.786979	0.299576	0.923754	0.574014	7.41697e-10	0.067841	3.52385e-06	0.0163003	7.8775e-14	4.84174e-18	0.00762229	0.97459	2.69944e-23	0.316134	0.625289	0.72472	0.649324	0.867115	0.945409	0.338688	0.969967	0.632183	0.736907	1	4.64556e-11		0.00433751	0.851343	0.830898	0.935377	0.200973	0.893729	0.226572	0.0128683	0.5529	0.00812596	2.60098e-06	2.08452e-09	0.00582689	0.0489742	0.171257
2700046G09Rik	0.486325	0.137064		0.595084		0.448816	0.485396	0.297271	0.38526	7.50851e-05	0.0679969	0.817647	0.850742	2.91388e-06	0.164131	0.329893	0.795331	0.842716	0.0487602	0.0012766	0.691493			0.52993	0.679623	0.392054	0.844291		0.398299	0.00263387	0.710189		0.294854	0.825279	0.608342	0.63805	0.644215	0.756206	0.666555	0.816471	0.706381	0.94002	0.381931	0.224023	0.980897	0.378334	0.853975	0.518156	0.872042	0.961292	0.717708	1	0.873281	0.00018315	0.88146	0.593877	0.939001	0.548805	0.640972	0.741842	0.994156	0.881587	0.665643	0.4818	0.67469	0.00509381	0.839015	0.43163	0.302134	0.0714583	0.764829	0.6925	0.816388	0.375357	0.10107	0.872819	2.57446e-14	0.996032	0.0193023	0.82286	0.973528	0.00161751	0.500867	0.341904	0.0120615		0.688821	0.651469		0.995019			0.95498	0.959191	0.736697	0.984118	0.0674384	0.923517	0.647355	0.525911		1		0.824059	0.995347	0.964663	0.885624	0.998897	0.756541	0.989235					0.574264	0.691786	0.803344	0.695375	0.454098	0.673456	0.00322023	0.7924	0.159459	0.966055	0.713182	0.964693	0.672575	0.873208	0.654609		0.90965	0.264805	0.0003315	0.196457	0.446761	0.762731	0.597893	0.369693		0.177952	0.758435	0.77472	0.897632	0.999976	0.879206	0.788494	0.0838085	0.115287	0.851081	0.943203	5.66456e-11	0.899048	0.707923	0.954383	0.657338	1	0.626568	0.378525	0.0312381	0.001065	0.0815506	0.27005	0.013871	0.642267	0.97459	0.670063	0.56846			0.83563			0.611812	0.92824	0.567422	0.309282	1	0.628213	0.96761	0.235631	0.825207		0.935377	0.297532		0.00718515	0.00760508		0.705157	0.499148	0.279796	0.925449	0.567696	0.874358
Minpp1	0.733503	0.736431	0.601588	0.231866	0.0208755	0.278191	0.0158964	0.293048	7.65428e-15	2.94607e-08	0.000231834	0.645114	0.772364	3.93358e-07	0.226066	8.60225e-08	0.000263109	0.946394	3.5333e-07	1.63828e-08	0.0667332	0.708634	0.761394	0.777395	2.65147e-05	0.00434529	0.0179654	0.220434	0.00402992	1.10305e-07	0.0214574	0.304264	0.0807503	0.0339616	0.162142	2.66642e-06	0.000580725	0.830038	0.331656	0.413765	0.456981	0.99911	0.652108	0.000362513	0.545	0.454393	0.696436	0.95911	0.774697	0.957964	0.728977	1	0.49184	0.165416	0.565692	0.566637	0.939001	0.0854853	0.806084	0.117379	0.993111	0.689959	0.854235	0.201363	0.494611	0.00674734	0.670709	0.488923	2.51207e-07	0.274838	0.16776	0.112285	0.185032	0.0110505	0.423874	0.014411	6.40125e-37	0.996032	1.79552e-11	0.73036	1	3.15919e-98	0.092432	0.089194	5.7093e-15	0.164876	0.25331	0.659941	0.547978	0.752427	0.179597	0.0302	0.752376	0.308394	0.0364099	1	6.79192e-36	0.858254	0.652053	1.59515e-10	0.793084	0.942386	1	0.960118	0.846752	0.957198	0.714251	0.890618	0.812126	1	0.992886	0.191207	0.689598	0.990134	0.601088	0.691786	0.00116231	1	0.0501832	0.0758844	1.03833e-23	0.00354155	0.0118439	0.877529	0.0242694	0.691998	0.539845	0.995693	0.883257	0.00107734	0.00806624	0.107748	1.89779e-21	3.56232e-07	1.40894e-18	0.492694	0.0433107	0.051788	0.00970115	1.31633e-06	0.988555	0.0299346	5.01758e-10	0.999976	0.137438	0.840045	0.00361743	0.675814	0.350817	0.995717	2.73827e-06	0.0812071	0.949011	0.785782	0.0733884	0.920267	0.0587646	0.000110406	0.00233558	5.54352e-09	0.00601151	3.95139e-11	4.24377e-11	0.140193	0.97459	0.0039758	0.56846	0.985089	0.458363	0.638433	0.359794	0.543453	0.512888	0.978604	0.0146916	0.21157	1	2.70317e-14	0.987675	4.97213e-22	0.858863	0.983336	0.0887283	1.53525e-07	0.979551	7.19245e-28	2.13587e-14	0.0022917	0.478478	0.00313324	2.40267e-12	0.925449	0.0262217	0.759831
Papss2	0.0865706	0.587332	0.00398614	0.0584946	0.537433	0.0174829	8.45426e-09	0.304243	1.65573e-08	0.0146115	0.0802537	0.698034	0.952042	2.38243e-17	0.000491696	0.865506	0.0451208	0.497078	9.25144e-07	3.90727e-05	0.673162	0.804618	0.102028	0.794082	1.1414e-07	0.717442	0.85733	0.846271	0.177455	2.59866e-06	0.194373	0.766075	0.924831	0.917911	2.40762e-06	2.5728e-15	0.323304	0.569616	0.882104	0.823408	0.995242	0.930285	0.852696	1.17187e-05	0.840775	0.990747	0.254469	0.461575	0.179493	0.999557	0.523715	1	0.293259	0.038565	0.568554	0.523559	0.689111	0.00023539	0.850174	2.43436e-36	0.993111	0.678262	0.647551	0.657953	0.965719	0.362112	0.513728	9.3885e-05	3.52193e-17	2.0609e-06	0.101961	0.871995	0.864792	0.77381	0.659854	0.626534	5.53108e-23	0.996032	0.0902497	0.0352145	1	5.02824e-05	0.978474	0.159197	6.124e-20	0.999579	0.115411	0.597351	0.886888	0.979478	0.522124		0.0656958	0.328373	0.109466	0.93626	1.03403e-13	0.963848	0.81557	0.663739		0.942386	0.967083	0.277183	0.899034		0.807541	0.994947	0.600611	1	0.985288	0.499182	0.939585	0.990134	0.976159	0.691786	0.000340801	0.504652	0.769211	0.0630885	7.44773e-08	0.000182201	5.53572e-07	0.869138	0.394662	0.978126	0.051221	0.94659	0.140636	0.461977	0.132438	0.713425	0.03778	0.189669	0.434182	0.261037	0.00156338	0.0267254	0.273575	2.68739e-05	0.506562	0.00543624	0.000245005	0.999976	4.05148e-05	0.846174	1.26705e-24	0.0128805	0.835213	0.399795	1.08895e-05	0.586226	0.000663129	0.786979	0.537537	1	0.143249	0.027711	0.00758819	7.90692e-12	0.011382	0.0143492	1.22155e-08	0.539765	0.97459	0.772385	0.0929006	0.798003		0.669069	0.975778		0.815454	0.962614	0.554876	0.16774	1	1.99745e-05	0.96761	0.00242288	0.98616	0.841203	0.391396	0.00546076	0.760776	4.91226e-07	0.378639	0.168009	0.213343	1.71986e-05	6.64924e-14	0.668207	0.296997	0.603727
Atad1	1.81267e-08	0.692863	0.564055	0.0808854	0.303648	0.273552	2.45491e-07	0.146835	1.9097e-12	3.36879e-07	0.00181639	0.817647	0.437585	4.94199e-27	0.000523259	8.5372e-09	0.00303394	0.972665	5.19773e-11	1.50124e-23	0.0353492	0.210899	0.201348	0.966323	3.29239e-05	0.000244025	0.438434	0.283786	0.0441096	1.30602e-08	0.0732164	0.512745	4.15141e-05	0.113348	0.00389279	1.19591e-09	6.65069e-05	0.736711	0.163279	0.466344	0.558608	0.542143	0.146755	0.00114542	0.880766	0.637091	0.961107	0.955889	0.420363	0.926595	0.645261	1	0.873281	0.00181502	0.718356	0.445143	1	0.100653	0.738767	0.581664	0.786127	0.847423	0.441654	0.641494	0.448251	0.0883996	0.708114	0.00265246	7.07236e-23	7.13807e-05	0.404045	0.111562	0.547272	0.996498	0.00118034	0.680368	2.8537e-27	0.996032	9.99095e-10	0.103463	0.999712	1.25549e-95	0.0492711	0.0822741	2.42915e-16	0.313391	0.0996516	0.156806	0.690653	1	0.359494	0.134323	0.87713	0.0754447	0.471122	0.984347	5.94149e-33	0.718477	0.610717	0.00480167	0.883682	0.975995	0.945073	0.824059	0.814579	0.999317	0.898794	0.882205	0.713435	1	0.820273	0.241767	0.417549	0.990134	0.708482	0.691786	0.0147066	1	0.0299404	0.830711	5.32962e-45	0.0261794	3.82127e-05	0.490755	0.0185284	0.812544	0.000194274	0.83513	0.220333	0.249854	0.00407593	0.000511555	1.69687e-41	2.49027e-08	5.39183e-30	0.0788281	0.0266568	9.19155e-05	0.020704	6.10523e-13	0.371855	0.0615431	2.0541e-09	0.999976	0.031928	0.221367	2.54264e-11	0.216337	0.0148218	0.00805688	1.00283e-10	0.75149	0.00892141	0.995179	0.0207942	1	0.626568	0.00238261	0.00121357	1.28595e-10	0.00615235	1.32191e-22	4.08099e-22	3.10078e-07	0.97459	9.45595e-06	0.115427	0.442421	0.901577	0.763465	0.148042	0.593308	0.284949	0.92824	0.817173	0.0517825	1	1.13483e-14	0.96761	0.0196068	0.973376	0.665244	0.148341	7.97836e-09	0.840519	1.76679e-35	9.30099e-12	0.000262404	0.000945864	0.33299	5.54482e-20	0.566676	0.0659371	0.202046
Pten	0.0249725	0.822442	0.740262	0.0150426	0.0422792	0.000150962	0.012976	1.03646e-12	7.44746e-23	5.42624e-07	6.82952e-06	0.691847	0.0701937	1.63612e-96	0.324745	1.71991e-06	2.72216e-05	0.975575	2.94809e-10	2.19146e-05	0.481548	0.0851712	0.0344115	0.506601	1.01668e-19	1.351e-18	0.580054	0.417182	4.8883e-05	2.11238e-15	0.0781863	0.965541	0.0749545	0.403608	1.01994e-06	9.63895e-19	1.30224e-10	0.569616	6.90614e-06	0.00913639	0.836069	0.958796	0.0216454	1.37096e-06	0.892558	0.852594	0.936839	0.895294	0.499806	0.800896	0.457094	1	0.682494	0.219258	0.734212	0.577604	0.939001	0.201143	0.155774	0.957858	0.993111	0.707641	0.59343	0.927259	0.494611	1.18347e-07	0.513728	0.00010148	1.91053e-15	0.00546357	0.0602078	0.000472111	0.196573	0.669352	1.05183e-05	0.0620868	2.76122e-89	0.996032	2.03245e-15	0.0268767	0.947099	1.80055e-174	0.0306492	0.000700021	6.27583e-21	0.0324801	0.513687	0.00310011	0.271843	0.995019	0.530444	0.0665001	0.00317546	0.00163115	0.032373	0.960216	3.01997e-80	0.386956	8.73952e-07	8.37021e-12	0.873357	0.603011	0.0538522	0.130664	0.845008	0.957198	0.803753	0.999917	0.241131	1	0.608099	0.564733	1	0.990134	0.462826	0.894292	0.0027276	0.313371	0.000431092	0.465819	3.79933e-11	0.000307795	0.00100147	0.731114	0.00293747	0.145385	0.0472483	0.65358	0.00299175	0.0649608	4.68841e-15	0.0442873	3.30577e-45	2.49477e-07	1.43271e-55	0.00283207	8.53792e-05	0.0290973	0.00115195	1.17103e-15	0.138066	5.97869e-24	5.86509e-07	0.999976	1.59633e-07	0.000161018	1.85154e-05	0.0333296	0.214353	0.384884	2.90256e-12	0.594674	0.989786	0.75742	0.133714	0.923754	0.44228	0.000176472	4.24357e-08	2.96761e-18	0.000333766	2.81397e-12	1.62642e-20	5.77999e-10	0.193467	1.40493e-11	0.921308	0.556619	0.804483	0.508124	0.0623562	0.636424	0.131252	0.92824	0.00200255	0.028073	1	2.4437e-17	0.964276	0.431561	0.921619	0.94112	0.624213	3.65695e-15	0.87247	7.13158e-37	2.86467e-10	0.11341	0.0136528	0.0461575	4.36533e-27	0.0918288	0.00167371	0.444929
Rnls	0.488531	0.339498		0.388553	0.74918	0.83818	0.476155	0.497109	0.000451207	6.17721e-07	0.600602	0.670286	0.704414	0.00111794	0.0474767	0.539074	0.53228	0.654391	0.00068069	0.0122103	0.845854	0.76007	0.76855	0.826347	0.291166	0.282064	0.844018	0.834243	0.200291	0.00551871	0.0579447	0.636076	0.326296	0.74113	0.150512	0.979639	0.716909	0.756206	0.935922	0.994436	0.86433	0.958796	0.852696	0.852134	0.850985	0.534935	0.873379	0.941363	0.481508	0.999177	0.728977	1	0.873281	0.139658	0.752229	0.854536	0.968591	0.640668	0.535304	0.250431	1	1	0.860963	0.903151	0.37391	0.00704049	0.600114	0.0562672	0.0475747	0.261617	0.994717	0.869851	0.45926	0.81578	0.963308	0.56371	0.295971	0.997279	0.055551	0.321464	0.947099	2.57657e-06	0.138664	0.791303	0.915875	0.667924	0.910077	0.628031	0.690653	1	0.379685	0.662096	0.788303	0.735854	0.170098	0.956858	0.174873	0.718477	0.583752	0.834986	0.96114	1		0.969717	0.997663	0.957198	0.506789	0.910415	0.76948	1	0.843457	0.894865	0.92259	1	0.967816	0.294793	0.960406	0.83568	0.991935	0.968303	0.00222766	0.141779	0.661308	0.958936	1	0.765737	0.0204028	0.823906	0.846866	0.543632	1	0.210882	4.12074e-08	0.202432	0.0259744	0.391173	0.231998	0.536998	0.654615	0.0208066	0.995242	0.0127909	0.326521	0.999976	0.0784213	0.711571	0.029898	0.564581	0.644322	0.404104	5.49651e-10	0.111006	0.49284	0.0867143	0.603272	0.923754	0.650538	0.45505	0.807045	0.000172548	0.331713	0.211375	0.00783169	0.0391002	0.97459	0.007167	0.992374	0.325199	0.731265	0.996542	0.810756	0.602818	0.829339	0.92824	0.877518	0.912951	1	0.047947		0.00312293	0.967109	0.922428	0.842327	0.328568	0.760776	2.65813e-07	3.74956e-05	0.442751	0.699298	0.468497	0.513895	1	0.909455	0.941934
Lipo1	0.109337	0.000274247		0.421312	0.193649	0.332218	0.00199978	0.160651	9.8325e-18	0.000329828	0.287173	0.472278	0.412664	3.1483e-11	0.679058	0.000120329	1.54949e-05	0.654391	0.000325182	0.0261818	0.0973146	0.907456	0.918076	0.52993	0.00587581	0.34597	0.665546	0.877305	0.115006	4.00774e-13	0.436421	0.896301	0.328546	0.948608	4.4147e-05	1.34365e-07	1.2703e-12	0.912121	0.108186	0.786484	0.629479	0.936307	0.290709	0.153914	0.423542	0.521428	0.951439	0.809742	0.119536	0.884012	0.407341	1	0.722304	0.0161755	0.966438	0.917513	0.939001	0.655367	0.641983	0.6009	1	0.897669	0.665643	0.532876	0.855517	7.02372e-08	0.577299	0.0331381	2.60588e-16	8.14531e-06	1.15523e-05	0.0879349	0.517971	0.908253	0.540096	0.0097945	1.70433e-12	0.996032	0.000342758	0.447675	1	1.89005e-49	0.441986	0.0165125	8.70737e-07	0.977229	0.978597	0.964592	0.685805	0.940864	0.988639	0.847513	0.00180752	0.77382	0.783418	0.970808	9.97502e-14	0.98719	0.471043	0.000409037	0.886077	0.706325	0.902857	0.975253	0.899034	0.932286	0.885624	1	0.855413	1	0.853046	0.97913	0.939585	1	0.661501	0.691786	0.00753655	0.746668	0.526162	0.799044	0.0339135	0.394022	0.00216684	0.399554	0.747058	0.776842	0.763484	0.774845	0.089417	0.0580934	0.549969	0.0570038	6.61353e-15	0.023819	4.119e-19	0.766224	0.291014	0.0120314	0.727699	0.0486189	0.728937	0.571322	0.00593598	0.999976	0.013745	0.661873	6.93384e-05	0.470686	0.511416	0.457513	4.78466e-13	0.454176	0.524802	0.8796	0.128203	0.978919	0.999202	0.657127	0.00653616	0.0253574	0.267551	1.45492e-05	8.25334e-10	0.0549978	0.97459	0.0104861	0.623881	0.325199	0.839535	0.850483	0.855391	0.984531	0.629016	0.994723	0.663018	0.653509	1	0.0649266	0.99435	0.892536	0.874895	0.979569	0.935377	0.100806	0.988128	2.51563e-56	1.26178e-80	0.870329	0.501834	0.116017	7.20186e-07	0.925449	0.000281303	0.634575
Lipf	0.991329	0.375629	0.851377			0.302391		0.0825746	0.568433	0.332758			0.772364	0.508718			0.938534			0.548287						0.517079				0.138402		0.753453			0.832401	0.202095	0.510378																													0.0568019	0.513728	0.250663	0.341794	0.362103											0.947099								0.730032	0.995019				0.000133151	0.568792	0.956858			0.500486					0.824059						1	0.415421						0.449693	0.96249													0.400468		0.317372		0.652736	0.644614		0.253137				0.61943			0.0274567		0.647628	0.450678		0.339203	0.325017			0.545176						0.939932	0.314066		0.231065																	0.6911				0.423292		0.381029		0.223252	0.147336	0.0203771	0.137767	0.925449	0.734698	0.937796
Lipk	0.418854	0.637346						0.222326	0.932728	4.77198e-06				0.931993		0.474361	0.949283			0.870495	0.550294				0.532869	0.676022				0.358567			0.513552		0.470039	0.202095																		0.533216								0.524367		0.961684	0.430023	0.0129462	0.513728	0.285693	0.385563	0.470039	0.495209				0.483293				0.838064					0.421823			0.978597								0.736697															1											0.33165		0.492684		0.20291						0.328214		0.498037									0.278533			0.165971		1	0.501771			0.258099	0.602778		0.786979	0.464722							0.161665	0.142394	0.909884	0.97459	0.900287	0.56846																	0.157139	0.840519	0.902992	0.0907996		0.302039	0.534406	0.339788
Lipn	0.215916		0.713752					0.610126		0.859183				0.646485			0.156434	0.842716		0.638091			0.688429												0.339195		0.642411			0.786484																					0.993111				0.494611	0.0015422	0.67962	0.83811	0.417844	0.27284												0.670412			0.346274									0.643543	0.736697		0.70234		0.366999								0.885624								0.672657	0.969743							0.525502								0.261151		0.866121			0.644614				0.861486		0.61943												0.8796					0.606079	0.875352		0.619397		0.0661385			0.56846																	0.443921		0.253388	0.299084				0.301205		0.567696
Lipm	0.681902	0.11293		0.595084			0.485396	0.765329		0.000556753				0.979003			0.884572		0.594171	0.442193						0.517079					0.364244		0.513552		0.536247	0.202095	0.538962			0.792539																										0.0214713		0.759764	0.972259	0.686566	0.916797				0.444636				0.259714		1												0.635727		0.465886				0.719776													0.499182				0.691786					0.788559		1.92019e-05	0.731114				0.823906			0.00155302		0.687508		0.423571					0.49769		0.743352			0.787415														0.518078	0.358993	0.442011	0.529003	0.238732	0.000380454	0.97459			0.625289																0.0203233	0.734201	7.85966e-10	1.96455e-17	0.63856	0.997973	0.31722	0.158948	0.925449	0.567696
Ankrd22	0.0266949				0.790929	0.346962	0.485396	0.0863139	0.296541	8.17217e-15	0.965401	0.672219	0.745094	0.000375897		0.39791	0.695686			0.638091		0.907456		0.52993	0.169013	0.0431996	0.117121			0.0264341	0.937962	0.753453	0.997269	0.447014	0.902174	0.144452	0.0117305		0.34829	0.786484									0.893491					0.846874							0.348703	0.806395		0.802462	0.83223	0.020764	0.892092	0.43163	0.913345	0.00133977	0.715454	0.415326		0.764862	0.849445	0.0254924	0.183864		0.00474596	0.644251	0.947099	0.541918		0.720502						0.995019	0.748382		0.41168	0.610936	0.571511		0.884889	0.718477	0.638198	0.78798	0.998685		0.622018	1					0.128565		0.683576				0.388338	0.525378	0.449693	0.931388	0.510338	0.989979	0.116278		0.734407	0.731114	0.671432	0.137557	0.05291	0.823906	0.712856	0.849396	6.41175e-12	0.896234	1.33424e-05	0.000572816	0.118888	0.224614	0.21287	1	0.387551	2.48207e-08	0.154662	0.666831	0.00886796	0.999976	0.951953	0.0285029	0.331455	0.929947	0.894117	0.598676	0.240677	0.617816		1			0.840877	0.966699		0.155547	0.064474	0.848646	1.14504e-09	0.000829674	0.97459	0.577004		0.640283	0.95084	0.467505	0.55284	0.683967	0.510617			0.276028	1	0.581726	0.987675	0.822757		1	0.134431	0.790172	0.962186	0.785545	1.32965e-05	0.886781	0.381672	0.515547	0.177931	0.925449	0.69953	0.431798
Stambpl1	0.574363	0.543224	0.605613	0.458106	0.537433	0.402856	0.656244	0.408803	4.66309e-05	2.15215e-09	0.158497	0.910561	0.354399	3.668e-56	0.0350914	0.979879	0.323615	0.767297	3.08075e-05	0.0736317	0.459662	0.568492	0.642956	0.52993	0.0395346	0.647088	0.641525	0.488943	0.287263	0.000206797	0.16218	0.854795	0.309922	0.407361	0.2213	0.00753184	0.330369	0.756206	0.558295	0.293536	0.729752	0.366981	0.0623741	0.326909	0.649434	0.994195	0.568767	0.9551	0.348929	0.76383	0.683731	1	1.05526e-07	0.620659	0.95676	0.936926	0.939001	0.362545	0.876579	0.994878	0.993111	0.77183	0.767079	0.377554	0.448251	0.00196737	0.276843	6.68802e-12	9.31052e-05	0.0364506	8.35958e-05	0.613296	0.943546	0.710784	0.965932	0.980159	1.50689e-14	0.996032	0.112588	0.903811	0.947099	8.14391e-51	0.968049	0.782292	4.59229e-05	0.203158	0.912477	0.974882	0.914433	0.682145	0.956374	0.563334	0.635727	0.648956	0.426483	0.93626	1.37571e-14	0.718477	0.0203936	0.0947188	0.970446	0.975995	0.989162	0.824059	0.899034	0.992325	0.775731	0.890618	0.797384	1	0.484801	0.328465	0.921736	0.990134	0.874671	0.295493	0.528747	0.35429	0.762198	0.0686854	0.00468534	0.291401	5.28967e-12	0.858024	0.83547	0.0558391	0.00784465	0.784829	0.554087	0.920747	1.92516e-08	0.367821	7.66827e-46	0.0203229	0.00300347	9.69832e-06	0.0291579	0.0560497	0.00534071	0.0024715	0.972677	0.102517	5.05553e-05	0.999976	3.60316e-05	0.0980418	0.00533706	0.801029	0.851477	0.0690842	9.43307e-09	0.56861	0.119748	0.875499	0.730636	0.93055	0.386631	0.107936	0.113509	0.000766607	0.000377146	0.00158146	0.00443296	0.0644589	0.97459	0.357607	0.184261	0.797806	0.641414	0.398467	0.282291	0.491854	0.555129	0.92824	0.84335	0.265479	1	2.81374e-05	0.991102	0.023747	0.928833	0.922428	0.89985	0.000783459	0.840519	0.522859	0.163926	0.400979	0.728449	0.699192	7.9622e-06	0.406907	0.153974	0.90687
Acta2	0.0266949	0.0298246	0.190486	6.86615e-06	0.643609	0.00368262	0.00253278	0.0664819	2.56677e-25	5.85199e-06	0.00023109	0.00319465	0.0973849	6.26931e-45	0.000260669	0.797554	9.34732e-56	1.5315e-05	1.0192e-22	7.33963e-18	0.000201045	0.562119	0.957567	0.809407	0.00016308	0.574169	0.844291		0.0066319	2.15668e-15	0.00223099	0.584631	0.617683	0.767231	5.95438e-07	1.57554e-07	0.343354	0.962915	0.453028	0.00972389	0.314732	0.958796	0.00240702	2.10707e-14	0.705947	0.719005	0.589148	0.695531	7.36361e-08	0.982573	0.487826	1	0.449234	0.344391	0.973782	0.791124	0.939001	0.160046	0.306075	1.20779e-05	0.627277	0.507609	0.829251	0.0107938	0.00280959	5.60127e-42	0.910617	3.92975e-41	3.73811e-24	2.03258e-17	4.48602e-10	0.152367	0.177042	0.38781	5.0438e-11	0.497885	2.49089e-68	0.996032	4.49656e-40	0.0796939	0.915418	7.71975e-05	0.373631	0.00364094	2.31248e-05	0.354014	0.982688	0.128546	0.97527	0.995019	0.583285	0.319368	2.18772e-06	0.182321	0.032687	0.867281	5.5938e-22	0.895359	1.75959e-09	0.228413	0.970446	0.819726	0.817388	0.575859	0.267308	0.983014	0.0975578	0.890618	0.000581196	0.765174	0.540779	0.499182	0.332513	0.990134	0.423322	0.066668	0.000335386	0.555452	3.55648e-08	0.000102817	2.38281e-07	0.0603291	4.01332e-16	0.376768	7.88532e-05	0.991874	0.0715545	0.987338	0.279704	0.859533	0.0313639	0.304029	0.478719	0.605723	1.09188e-24	5.34082e-08	2.33407e-05	0.000585993	0.7984	0.014955	0.559703	9.21899e-18	0.0239341	0.999976	2.86555e-27	8.39899e-05	0.00242696	0.231202	0.990068	0.0202758	0.461322	0.857696	0.28619	0.8796	0.0439774	0.923754	0.246676	0.966699	0.171714	7.82854e-05	0.000310365	7.63919e-47	3.71421e-44	4.36623e-08	0.883405	1.06334e-39	1.9177e-10	1.3407e-13	0.329226	0.866321	0.0581759	0.579717	0.985748		0.762841	0.98606	1	0.00251716		5.35605e-11	0.967109	0.903759	0.929254	0.00259405	0.760776	3.98911e-20	4.06391e-12	0.654854	0.477785	0.056335	1.92042e-06	0.985122	0.83703	0.0395397
Fas	3.96465e-05	0.558981	0.55868	0.553009	0.176702	0.0421325	5.39109e-06	0.0146851	2.71177e-17	0.000398673	2.09161e-07	0.817647	0.571875	2.00118e-09	0.805207	0.0192472	4.07314e-06	0.497078	0.296189	0.0471973	0.226333	0.522926	0.688429	0.52993	0.210399	2.53441e-06	0.304564	0.639497	0.000660099	7.26202e-11	0.0458886	0.7099	0.368876	0.943965	1.44618e-15	0.405484	0.92429	0.756206	0.410849	0.0100552	0.629479	0.930285	0.000184158	0.136787	0.0708035	0.805765	0.336715	0.727734	0.633976	0.792579	0.946323	1	0.832004	0.921203	0.360555	0.666217	1	0.693789	0.461659	0.458952	0.993111	0.0358179	0.892658	0.379878	0.889037	0.0032006	1	0.0323561	0.709252	0.773489	0.164276	0.000616938	0.562043	0.943663	0.0128539	0.550763	3.00213e-43	0.996032	1.6132e-09	0.114489	0.555035	4.11265e-34	0.151167	0.0216471	9.77728e-15	0.320678	0.982688	0.000108029	0.623684	0.991233	0.67811	0.146711	0.00624149	0.265618	0.580033	1	6.90759e-28	0.552985	0.0608757	4.21691e-07	0.998685	0.975995	0.548688	0.343502	0.790873	0.964663	0.628373	0.974657	0.976086	0.84993	0.613111	0.658691	0.906677	0.990134	0.184305	0.767513	0.645702	0.893853	0.159241	7.46458e-07	0.00241038	0.00313245	0.00863249	0.606867	4.35826e-10	0.851754	0.322085	0.482687	0.242355	0.547568	0.000562746	0.778417	0.000109647	0.0145468	0.000173706	0.8704	0.62439	0.2705	0.711538	0.00533568	0.906768	3.38344e-08	0.0128764	0.999976	0.876098	0.0835491	0.104407	0.00754453	0.706933	0.598676	0.662015	0.679443	0.599258	0.8796	0.305219	0.981477	0.8147	1.99416e-05	0.00129819	1.84437e-09	0.184227	0.000924	0.0493989	0.290448	0.97459	8.79954e-73	0.112504	0.719737	0.994928	2.58558e-08	0.307326	0.683967	0.503609	0.962614	0.0868017	0.980563	1	0.00140343	0.96761	0.000668197	0.737308	0.375182	1	0.0523009	0.752368	1.56029e-15	0.603666	0.0225277	0.59548	8.79165e-06	5.28822e-10	0.685178	0.878321	0.941934
Ch25h	0.39091	0.980042		0.490919	0.537433	0.641654	0.293745	0.671568	3.70932e-07	0.00557724	0.00151165	0.835778	0.650174	1.65814e-07	0.362826	0.366536	0.28385	0.654391	0.538091	0.297227	0.246273	0.708634	0.963855	0.52993	0.711837	0.165395			0.201382	0.79288	0.134459	0.753453	0.117732	0.857367	0.1146	2.55388e-06	0.475618	0.756206	0.581399	0.643209	0.505402	0.0754613	4.05052e-08	3.24612e-12	0.760145	0.750098	0.998838	0.9551	0.774697	0.127261	0.664547	1	0.873281	0.573946	0.353316			0.815507	0.276778	0.470713	0.66878	0.042978	0.96289	0.888237		0.0226912	0.67962	0.0511299	0.431545	0.583237	0.679002	0.148464	0.517971	0.734872	0.00211301	0.253256	0.00157272	0.996032	0.328817	0.00314601		1.23163e-05		0.689341	0.140118		0.982688	0.453466	0.784722	0.995019	0.794816		0.577505	2.66998e-06	0.0766377	0.999953	0.0655416	0.924628	0.0165124	0.543446		0.975995	0.902857		0.894108	0.932286	0.885624	0.899349	0.696487	0.209405			1		0.61598	0.691786	0.52239	0.898294	0.852974	0.958688	0.0709923	0.256327	0.160615	0.737919	0.671432	0.776842	0.261754				0.650233	0.777156	0.842288	0.369321	0.665686	0.644614	0.955639	0.372781	0.467277			0.61943			0.299076		0.389741	0.666057	0.851081	0.483354	0.171906			1	0.305219	1		0.0201328		0.375745	0.522464	0.71098	0.00560908	0.732574	0.97459	0.74562	0.673296	0.977186	0.889806				0.748884		0.833616			0.775889		0.368352		0.903759	0.935377	0.253034	0.814122	0.113602	0.456058	0.279755	1	0.0651623	0.730852	0.925449	0.882162	0.748291
Lipa	0.264784	0.514136	0.669828	0.0874398	0.0983988	0.000107082	1.72025e-07	0.0168665	2.19402e-16	1.53569e-11	0.0332664	1	0.190562	1.28861e-40	0.0808112	0.000430497	3.81642e-09	0.949972	0.000560355	1.09274e-16	0.681147	0.954308	0.0192221	0.390829	1.74218e-06	0.000450399	0.653668	0.0539967	8.37302e-05	0.000213659	0.0813283	0.273085	0.513552	0.181421	1.09265e-13	0.110355	5.34089e-11	0.756206	0.354232	0.129651	0.953901	0.978925	0.000866237	0.00257938	0.0589395	0.690647	0.550063	0.726426	2.71764e-09	0.675743	0.853594	1	0.126763	0.00133397	0.417188	0.395123	0.939001	0.0863779	0.6122	0.193246	0.993111	0.762659	0.673754	0.0023872	0.378449	2.05984e-14	0.163891	0.188994	0.001447	0.133589	0.036516	0.00140927	0.664489	0.0227023	0.0202697	0.0159144	2.96781e-18	0.996032	0.00750647	0.825619	0.978463	3.20285e-82	0.0264663	0.000364054	3.17621e-21	0.397349	0.831047	0.775139	0.233306	0.267885	0.6313	0.134003	0.0220017	1.23786e-05	0.688403	1	7.70046e-51	0.718477	0.0654132	1.28092e-08	0.600576	0.975995	0.102342	0.975253	0.824117	0.932286	0.774759	0.974657	0.381943	1	0.859507	0.964584	0.572509	1	0.357857	0.82774	3.65092e-05	0.485852	0.10387	0.605251	0.0261118	0.00349277	4.27153e-05	0.823747	0.744832	0.129966	0.0790105	0.469586	0.120948	0.789527	1.85446e-06	0.983507	9.2726e-05	0.000506671	1.11822e-10	0.611906	0.475501	9.16736e-05	0.0497909	6.03905e-05	0.0719521	0.214116	4.83245e-08	0.999976	0.338037	0.0219573	4.44622e-09	5.44719e-05	0.235386	0.443528	0.251014	0.460994	0.862801	0.8796	0.684283	0.923754	0.00201159	0.00277852	0.938631	2.83425e-06	0.000102975	0.00229968	3.85369e-05	0.0181912	0.986824	0.00969488	0.428917	0.612985	0.933253	0.0022396	0.00529321	0.738527	0.191601	0.998864	0.0184368	0.436624	1	2.89618e-09	1	0.13083	0.91694	0.96955	0.60105	2.38423e-35	0.499157	3.99963e-06	0.986186	0.0188421	0.610005	4.12204e-05	2.32205e-17	0.638885	0.104422	0.152479
Ifit2	0.021451	0.000151916	0.838577	0.960346	0.586702	0.456851	0.00418642	0.836068	5.13365e-07	0.15052	0.114417	0.899277	0.800419	0.00454107	0.154218	0.923934	0.257773		0.0583244	0.0004291	0.00737787	0.739862	0.162126		0.034899	0.410855	0.509819		0.239048	0.00527691	0.462939	0.854795	0.901732	0.74113	7.59994e-06	1.84408e-08	0.9181	0.870773	0.548934	0.755774	0.629479	0.930285	0.604816	0.836037	0.355775	0.780448	0.368702	0.986022	0.944511	0.76383	0.972522	1	0.872789	0.0734919	0.665054	0.354408	0.951474	0.018342	0.824566	0.660769	0.993111	0.839855	0.665643	0.656575	0.112199	2.52215e-06	0.921996	0.0668249	0.0489147	0.837364	0.609665	0.906982	0.425185	0.724807	1.65611e-47	0.97677	1.68011e-09		0.545758	0.247005	0.959916	4.0099e-89	0.686862	0.00148511	0.0396476	0.138201	0.00321666	0.656957	0.736864	0.995019	0.986227	0.778504	0.41168	0.695994	0.887578	0.960216	5.61016e-05	0.718477	0.858046	0.704132	0.883682	0.975995	0.952512	0.785915	0.928811	0.957198	0.9485	0.705771	0.782047	1	0.915965	0.499182	0.855929		0.509962	0.257771	0.00627981	0.274757	0.635487	0.604501	0.200966	8.12553e-07	0.815464	0.162164	0.54995	0.997268	0.400208	0.788645	0.839416	0.206947	0.258794	0.738438	2.06186e-05	0.000157	0.00493923	0.644614	0.622604	0.966613	0.0626109	4.46774e-09	0.061146	0.843257	0.000247338	0.999976	0.175608	0.584096	0.26523	0.0707638	0.869345	0.794266	0.0297341	0.835886		0.287608	0.872186	0.937322	0.626568	0.00230711	0.606079	4.14915e-05	1.44731e-06	0.384662	0.018813	0.886799	0.97459	0.407738	0.463052	0.559722	0.889806	0.190396	0.722326	0.846024	0.0588146	0.945593	0.0409903	0.456748	1	0.0108751	0.987675	0.694655	0.934873	0.922428	0.994938	0.038927	0.840519	0.237757	0.551306	0.0182641	0.72002	0.00250194	7.28947e-05	0.925449	0.570815	0.814856
Ifit3	0.107377	0.00103837	0.00118469	0.539102	0.653417	0.346847	0.198308	0.836273	8.16511e-07	0.0514959	0.00538779	0.98566	0.428428	5.36165e-37	0.0104216	0.123755	0.170649	0.842716	0.033033	0.136218	0.561106	0.645909	0.264691	0.809407	0.145309	0.303053	0.650736	0.481086	0.114148	0.000198415	0.476778	0.850233	0.408816	0.581922	0.0137928	0.190892	0.853473	0.501109	0.814289	0.181246	0.453079	0.975021	0.749526	0.328219	0.0155218	0.776026	0.26108	0.828795	0.543034	0.00304832	0.432498	1	0.000453838	0.00423433	0.581497	0.484153	0.939001	0.41006	0.635691	3.89886e-05	0.512525	0.806395	0.863519	0.00185342	0.545627	0.581732	0.197626	0.00601481	0.253879	0.221832	0.381091	0.821209	0.607562	0.291505	2.99991e-31	0.970429	2.73035e-09	0.996032	0.899649	2.61848e-05	1	8.05992e-85	0.0805194	2.31737e-06	0.525704	0.313391	0.244115	0.216549	0.000122227	0.984118	1	0.989191	0.0170609	0.675325	3.63416e-08	1	3.94782e-22	0.755588	0.0663467	0.0031226	0.970446	0.975995	0.945073	0.824059	0.899034	0.932286	0.920091	0.678775	0.959736	1	0.653524	0.956193	0.690338	0.990134	0.672657	0.611194	0.162157	0.45116	0.031455	0.409761	0.0120484	3.71771e-06	0.0513471	0.731114	0.0050525	0.728581	0.399758	0.823906		0.315069	0.668989	0.942009	0.32228	0.139177	0.996617	0.831561	1	0.311002	0.832793	0.861486	0.0132002	0.17431	0.55873	0.999976	0.659276	0.18194	0.316107	0.0176153	0.807248	0.479086	0.783224	0.491708	1	0.576212	0.656299	1	0.347933	0.62081	0.395139	2.29815e-06	1.84934e-11	0.00195944	0.000124603	0.0601314		5.1389e-05	0.800849	0.902788	0.95084	0.158014	0.837979	0.84242	0.0105478	0.92824	0.363266	0.526257	1	0.0104636	0.978555	0.791738	0.995827	0.990588	0.937973	0.443921	0.760776	0.71059	0.330837	0.179449	0.858945	0.27819	0.231629	0.925449	0.167764	0.880578
Gm14446	0.733503	0.0482483	0.731468	0.525336	0.537433			0.0422363	0.921886			0.817647	0.365876	0.0477441	0.734778	0.83032	0.761065	0.623888	0.119687	0.199133	0.802631	0.645909	0.688429		0.702051	0.211867	0.705395		0.398299	0.0358161	0.165943	0.63913	0.688622	0.917911	0.75722	0.998939	0.51302	0.869165	0.501128	0.433351	0.417142	0.930285	0.463744	0.410891	0.91188		0.91665		0.351208	0.390068	0.728977			0.00321438		0.96629	0.939001	0.407287		0.981314	0.993111	0.834121	0.665643	0.783349	0.312257	3.08177e-14	0.513728	0.365238	0.906975	0.642568	0.172919	0.994553		0.679631	0.4144	0.313704	0.532906		0.0870369	0.825619	0.947099	1.58089e-24	0.115301	0.553734	0.523062	0.665749	0.982688	0.717549	0.00730017	0.474063	0.997628	0.973431	0.654338	0.188156	0.656529	0.960216	0.206107		0.339945	0.456586	0.883682	0.96991	0.904386	0.882125		0.957198	0.845226			1	0.694072	0.720536	0.847764		0.611026	0.415641	0.781418	0.790517	0.619074	0.948228	0.615957		0.986978	0.976065	0.832651	0.204468	0.807506	0.733455	0.992993	0.751491	0.334421	0.688391	0.80312	0.000402842	0.235241	1	0.921454	0.616153	0.654334	0.529933	0.573039	0.61943	0.586205	0.867219	0.685855	0.747798	0.461211		0.504506	0.683255	0.977237	0.594674		0.995179	0.549954		0.896571	0.831701	0.606079	0.933655	0.360024	0.696917	0.887395			0.00951143	0.250867	0.148793	0.556396	0.811536	0.797084	0.770865	0.532285	0.998864	0.0145388	0.932103	1	0.305746	0.987675	2.8833e-12	0.967109	0.922428	1	0.341323		0.727104	0.109184	0.196006	0.0709421	0.33299	0.125518		0.829059	0.941934
I830012O16Rik	0.0838475	0.440576	0.529938	0.957732	0.537433	0.490219	0.287825	0.319672	0.000687507	0.562802	0.00024053	0.973508	0.876954	1.98704e-15	0.715433	0.0711952	0.290107	0.749467	0.454466	0.712526	0.443638	0.907456	0.163279	0.52993	0.526856	0.812212	0.499926	0.481086	0.871013	0.242116	0.443921	0.970473	0.629079	0.681583	0.271583	0.00950556	0.510378	0.870773	0.994403	0.494413	0.696697	0.958796	0.308296	0.85223	0.938314	0.712139	0.272772	0.731853	0.646759	0.0336259	0.853594	1	1	0.29607	0.506912	0.140188	0.939001	0.239732	0.71941	0.041849	0.993111	0.99988	0.955948	0.014108		0.0244741		0.0760572	0.0645658	0.463	0.445138	0.12102	0.649946	0.95591	6.98769e-11	0.751862	0.000765982	1	0.24	0.0978073	1	6.51636e-42	0.719826	6.51709e-07	0.53897	0.624585	0.982688	0.646384	0.0687753	1	0.75992	0.0892829	0.5981	0.884819	0.000128021	0.999953	4.75637e-11	0.931257	0.754493	0.0954151	0.998685	1	0.967083	0.824059	0.958288		0.98693	0.909726	0.514452	1	0.827426	0.575771	0.850354		0.458914	0.605014	0.250242	0.653273	0.320393	0.884124	0.368216	0.00029677	0.709518	0.992786	0.26504	0.927553	0.0392328	0.960684	0.554461	0.321841	0.189683	0.713425	0.851507	0.359992	0.518053	0.657083	0.597893	0.529304	0.492015	0.371474	0.0424663	1	0.534877	0.999976	0.214058	0.0313771	0.647628	0.690132	0.651035	0.852142	0.399882	0.38829	0.435931	1	0.563549	1	0.0188479	0.581089	0.76227	0.000154014	0.000608455	0.120556	0.326621	0.224416		0.00322627	0.88962	0.296683	0.960553	0.53955	0.371419	0.683967	0.140932	0.92824	0.93656	0.98606	1	0.0138011		0.237522	0.605529	0.92833	0.928879	0.921964		0.818183	0.295618	0.475595	0.545443	0.281166	0.701888	0.925449	0.567696	0.93184
2010002M12Rik	0.210479	0.65463	0.564055	0.814991	0.74918	0.480626	0.313128	0.640216	0.388266	0.797301	0.977765		0.913985	0.953564		0.195205	0.0514479		0.577132	0.638091	0.456777	0.907456	0.450293	0.52993	0.836281	0.517079	0.713329		0.0905027	0.579923	0.350347	0.512745	0.255162	0.403608	0.258563	0.0934889	0.429294		0.972087	0.737077	0.954279	0.784521	0.895305	0.10637	0.467573	0.623534	1	0.767541	0.757487	0.877905		1		0.275855	0.691446	0.577381	0.989514	0.417468	0.793095	0.999689	0.993111	0.998051	0.665643	0.127166	0.660255	3.35901e-09	0.90985	0.43163	0.182756	0.180143	0.887196	0.767329	0.702587	0.309725	0.428937	0.852585	0.462983		0.747462	0.911348		0.0168787		0.242099	0.942006	0.426219	0.982688	0.692744	0.773442	1	0.909383	0.920813	0.53894	0.766477	0.370067	0.960216	0.312687		0.143871	0.34947	0.39192	0.942386	0.869548	0.824059			0.845226	0.834139		1	0.900211		0.810106			0.691786	0.614865	0.931388		0.793125	0.439066	0.914245	0.801293	0.731114	0.657045	0.978126	0.360865			0.964772	0.11138	0.0589238	0.863604	0.177915	0.365149	0.463752	0.287794	0.560328	0.865506	0.127576	0.558062	0.61943	0.54917	0.999976	0.485878	0.000303558	0.647628	0.501771	0.851081	0.200546	0.599951	0.857696	0.562865	0.8796	0.590122	0.923754		0.796231	0.606079	0.0270705	0.0198864	0.831393	0.730107	0.929895	0.97459	0.935094	0.807629	0.949818	0.704676	0.649324	0.109567		0.219022		0.933376	0.83195	1	0.472014		0.0501311		0.634594	0.935377	0.129894		0.739618	0.497309	0.63856	0.853779	0.899103	0.156455		1
Ifit1	0.0459258	0.231349	0.564055	0.0210625	0.381872	0.957205	0.0276311	0.0977738	0.00891483	0.0384231	0.000232919	0.99833	0.913985	4.43026e-06	0.235032	0.181675	0.00309046	0.834016	0.853299	1.14028e-06	0.443638	0.974223	3.09228e-06	0.809407	0.0099327	0.720812	0.362712	0.688639	0.431749	0.220145	0.417987	0.636076	0.457424	0.539306	0.122807	0.0300427	0.151931	0.60666	0.548934	0.91233	0.491048	0.958796	0.984343	0.000268923	0.461965	0.813777	0.00659493	0.869998	0.786188	0.758816	0.965925	1	0.131049	0.000302813	0.557509	0.409061	0.939001	0.0235284	0.0349041	2.12676e-08	0.993111	0.206447	0.665643	0.734017	0.733686	0.00311882	0.892092	0.991448	0.205933	0.378727	0.230398	0.0361999	0.97052	0.483847	6.1854e-43	0.0975431	4.44621e-20	0.996032	0.523944	2.63125e-08	0.974991	4.84506e-47	0.342782	6.27114e-08	0.574931	0.987204	0.63341	1	0.00307453	1	0.456297	0.855554	0.0749844	0.765265	2.56864e-06	1	3.0815e-08	0.896875	0.66737	0.222145	0.741859	0.975995	0.96169	0.824059	0.958288		0.882515	0.890618	0.23025	0.866704	0.683576	0.499182	0.445078		0.493181	0.850611	0.868909	0.420305	0.0543292	0.0138298	0.000317033	4.53772e-07	0.0723013	0.00274663	0.951815	0.823884	0.748008	0.65358	0.471737	0.246919	9.78851e-07	0.869336	0.0108486	0.0206651	0.00130213	0.0969481	0.595886	0.613383	0.456542	0.967505	0.50329	0.252055	0.245856	0.999976	0.161954	0.381405	0.193889	0.46961	0.602676	0.864752	0.0525793	0.0868766	0.528521	0.765353	0.0949309	0.923754	0.733151	0.287126	0.76227	6.21665e-08	7.2559e-06	0.269972	0.187799	0.917161	0.97459	0.000135802	0.244959	0.258871	0.79597	0.0118843	0.497503	0.998783	0.502595	0.92824	0.995952	0.179757	1	0.531839	0.987675	0.0686352	0.908378	0.922428	0.136141	0.954808	0.760776	5.44506e-25	3.014e-33	0.180763	0.395486	2.9495e-07	0.574883	0.909336	0.677454	0.941934
Slc16a12	0.216192	0.00910675	0.564055			0.480626	0.313128	0.692579	0.0694331	0.926286	0.609068		0.913985	0.0918594	0.698628	0.000330241	0.138808	0.623888	0.761853	0.986969	0.243994		0.918076		0.354588	0.517079			0.000330914	0.330031	0.789567		0.0833043	0.70149	0.808386	0.289288	0.853473	1	0.171573	0.15373	0.516765	0.958796	1		0.923999	0.706767	0.703196	0.98882	0.176221	0.884848	0.630528	1	0.809116	0.0388972	0.460458	0.874636	0.81849	0.118168	0.964434	0.234779	1	0.960693	0.821289	0.866528	0.15265	0.106811	0.874675	0.303683	0.699232	0.0145447	0.0204706				0.0748033	0.526432	0.601933		0.339946	0.422077	0.978815	0.0121292	0.31706	0.223771	1.0064e-18	0.142625	0.664801						0.335673		0.79693	0.981735	0.70234	0.923517	0.646579						0.985033		0.787421		0.517433						0.676863		0.737367				0.984817	0.356993	0.231398	0.376446	0.749839	0.776842	0.319075	1			0.304512		0.886772	0.576202	0.0313778		0.622604	0.927358	0.7984	0.473925		0.810756	0.135642		0.0447386		0.406125	0.880686	0.851081	0.694204	1.49352e-17	0.0694423	0.142973	0.96399	0.959438	0.923754	0.626568	0.44068	0.606079	0.499354	0.592575	0.427686	0.0357721			1					1							0.516643		0.266859				0.766484		0.912802	0.779788		0.949781	0.0762577	0.012145	0.841742	0.889837	0.937796
Pank1	0.430962	0.0492301		0.56687	0.725774	0.368096	0.480514	0.235586	1.47489e-10	3.95881e-11	0.109558	0.85789	0.0226737	3.09964e-10	0.0637612	0.286768	0.294086	0.942607	3.2233e-11	0.00217013	0.280488	0.522926	0.447201	0.52993	0.365344	0.29358	0.391083	0.639497	0.00987402	5.45083e-09	0.286359	0.851735	0.000172823	0.612491	0.0300284	0.417675	0.510378	0.950136	0.421769	0.390502	0.235817	0.958796	1	0.259705	0.713024	0.514614	1	3.55497e-12	1.17327e-17	0.953323	0.526328	1	0.873281	0.231396	0.845514	0.484153	0.822219	0.313153	0.687013	5.60096e-35	0.863466	0.694002	0.968856	0.0976378	0.676193	0.241458	0.382809	0.0241938	2.31683e-11	0.0548897	0.170969	0.461416	0.765422	0.952302	0.910796	0.900716	0.00225322	0.996032	0.117421	0.852549	0.947099	3.27527e-40	0.926057	0.178562	1.14007e-13	0.908787	0.784437	0.964725	0.886184	1	0.928542	0.788149	0.806094	0.223008	0.829415	0.995661	0.042198	0.639998	0.532556	0.0214231	0.751375	0.942386		0.999767	0.967014	0.957198	0.899519		0.589605	1	0.709335	0.328465	0.859813	0.990134	0.819452	0.469173	0.119844	0.87382	0.707307	0.0996788	0.170077	0.872187	0.268165	0.212067	0.536975	0.543823	0.0307575	1	0.762624	0.91131	0.828374	0.411918	1.68577e-09	8.40445e-10	7.47558e-11	0.552134	0.799393	0.0343855	0.95517	0.368501	0.909829	0.498062	3.43072e-05	0.999976	0.237558	0.879867	0.508453	0.533779	0.898805	0.787923	0.000607101	0.861022	0.327448	0.909593	0.126752	1	0.190279	0.746986	0.704397	0.00345478	0.495567	0.000634528	0.00996518	0.147747	0.97459	0.110452	0.574349	0.668163	0.988952	0.564735	0.908547		0.45262	0.962614	0.731277	0.00987363	1	0.00721041	0.96761	0.888761	0.967109	0.979569	0.938418	0.9161	0.878257	0.000175871	0.0274269	0.966308	0.231509	0.844668	0.250669	0.925449	0.93337	0.431798
Kif20b	0.581946	0.261188	0.851377	0.490919	0.821625	0.480626	0.087328	0.00272875	0.00174663	0.000108135	0.112026	0.446485	0.772364	0.00652259	0.926873	0.539004	0.336384		0.0203675	0.776472	0.432085	0.63052	0.940943	0.3522	0.645508	0.853374	0.237316	0.639497	0.595089	0.000147896	0.13143	0.959376	0.305884	0.992433	0.680619	0.456919	0.510378		0.548934	0.786484		0.959914	0.466633	0.822966	0.820656	0.890446	0.808366	0.00420815	2.29383e-07	0.926595	0.580266	1	0.657612	0.527419	0.555984		0.939001	0.441167	0.793095	0.701897	0.993111	0.962869	0.665643	0.787041	0.660255	0.0778086	0.984777	0.000192372	0.421026	0.519839	0.81843	0.658518	0.318166	0.98286	0.429539	0.597645	0.0440909		0.0297952	0.644251	0.948239	8.91065e-17	0.00372044	0.164955	0.687524	0.22205	0.978597	0.634448	0.990321	0.995019	0.687366	0.361724	0.562899	0.116116	0.942968		1.6299e-20	0.98719	0.501729	0.759184	0.84775	1	0.967083	1		0.957198	0.874986	0.998897	0.917186	0.969136	0.465458	0.482235	0.904258		0.330537	0.691786	0.877607	0.416269	0.651877	0.821701	0.93796	0.263959	0.863108	0.541155	0.515571	0.598782	7.71931e-07	1	0.366508	0.119079	0.254476	0.0103641	4.69056e-08	9.34387e-06	3.70487e-08	1	1.0222e-08	0.855797	0.0146158	0.000798721	0.880173	0.149732	4.46521e-06	0.999976	0.500737	0.0306494	0.0018553	0.47395	0.997701	0.597667	0.199173	0.482501	1	0.292159	0.795654	0.923754	0.0417457	0.544995	0.0429116	0.551389	0.00521181	0.0627666	0.0266353	0.245623	0.850524	0.134648	0.56846	0.295865	0.644178	0.642323	0.0127732	0.683967	0.560214	0.937084	0.920927	0.0192608	1	8.04874e-17	0.986087	0.648748	0.744762	0.961157	0.715354	0.0248929	0.569584	8.08859e-07	0.643132	0.0012588	0.60453	0.0490065	0.66239	0.925449	0.69953	0.966516
Htr7	0.418854	0.284748	0.851377		0.537433			0.758719	0.0116944	0.613833	0.681976	0.909259		0.563439	0.566781	0.39791	0.781339		0.61455	0.870495	0.691493	0.645909		0.52993	0.0434267	0.211867			0.963551	0.341788	0.246173	0.984945	0.211215	0.403608	0.470039	0.405484	0.936721	0.756206	0.369882	0.755774			0.290709		1	0.442784			0.893491			1			0.674037				1		0.332539	0.716658		0.532876		0.0589162		0.612782						0.714591	0.882009	0.254095	0.500608		0.201641	0.140253		0.878618					0.933553	0.692707								0.93626	0.187366			0.738332		0.808343	0.967083								0.827426				0.388338	0.701642		0.693505		0.556328	0.439066	0.795113	0.586996	0.424749									0.866121		0.572315			0.877754									0.0374565		0.660992	0.598676	0.106626	0.44492						0.964087	0.326902	0.81756	0.468286		0.491437	0.284318		0.177624							0.920451	0.962614	0.803386		1	0.312257		0.0797758			0.315247	0.0557012		0.381029	0.182859	0.886781		0.33299	0.785869	0.925449	0.703776	0.941934
Rpp30	0.21308	0.130312	0.726199	0.446513	0.442046	0.71334	0.000842375	0.594891	1.28385e-16	0.000211356	0.0281565	0.974221	0.904582	2.01747e-08	0.115708	0.458295	0.0244504	0.45235	6.18215e-05	1.68459e-11	0.700867	0.336553	0.688429	0.63821	0.373359	0.351952	0.295877	0.937393	0.0109729	4.5527e-07	0.39126	0.894016	0.218858	0.0495019	0.0365327	0.961668	0.843735	0.941288	0.548934	0.638415	0.145067	0.930285	0.979889	0.297515	0.0296373	0.895436	0.861099	0.731393	0.0862403	0.87835	0.24796	1	0.458302	0.440896	0.954301	0.435444	1	0.602299	0.685416	0.718216	0.993111	0.975155	0.96289	0.212345	0.979782	3.63985e-06	0.803713	0.0618952	1.50293e-05	0.554187	0.308855	0.282907	0.477846	0.998268	0.0105116	0.171894	9.2178e-21	1	1.96962e-08	0.417188	0.971499	1.93334e-82	0.0303528	0.0118531	8.7118e-06	0.506507	0.808995	0.53428	0.550644	0.995019	0.745815	0.0538654	0.0239201	0.219751	0.930272	0.99637	3.74873e-28	0.909178	0.998308	0.0750535	0.968718	0.975995	0.998531	0.882125	0.966806	0.957198	0.851561	0.994947	0.902963	1	0.260413	0.499182	0.953102	1	0.86672	0.906948	0.516863	0.864759	0.804221	0.769031	6.86272e-05	0.390144	0.0645183	0.780857	0.797972	0.782217	0.0812653	0.823906	0.554461	0.0330255	0.230429	0.217525	4.86019e-19	7.20237e-09	0.00856205	0.509669	0.267865	0.0699783	0.78007	1.82751e-13	0.646005	0.166962	8.68601e-08	0.999976	0.457893	0.445733	2.301e-05	0.907938	0.38604	0.683255	0.00217771	0.948283	0.015738	0.141121	0.464722	0.988868	0.564776	0.0557498	4.48821e-06	0.000883909	0.00202834	0.941101	0.000164886	0.552793	0.97459	0.00304165	0.56846	0.588775	0.392953	0.512303	0.361486	0.511059	0.865758	0.962614	0.282273	0.170014	1	4.67914e-16	0.987675	0.607557	0.881711	0.94411	0.181488	0.000326612	0.745765	3.21071e-05	0.000200375	0.0034573	0.0333495	0.33299	1.14414e-07	0.925449	0.608241	0.735737
Ankrd1	0.0672745	0.000297187	0.803141	0.324858	0.537433	0.480626	0.508064	1.81041e-06	0.23305	0.124322	0.17869		0.650174	0.0133154	0.417223	0.240321	0.171831	0.654391	0.262645	0.617449	0.227747	0.645909	0.918076	0.52993	0.00583003	0.559244				1.22461e-09	0.331295	0.942365	0.0244092	0.926988	0.242963	2.81221e-10	0.0727819	0.756206	0.62732	0.216017	3.12685e-17	0.0984448	0.0553665	8.97959e-07	0.00181399	0.655878		0.721988	0.870586	0.991959	0.544948	1	0.873281	0.323232	0.555984	0.791124	0.939001	0.0028458	0.608122	0.913249		0.827819	0.665643	0.0560162	0.660255	0.000418725		0.925303	0.915974	0.977834	0.445138	0.848613	0.875235	0.641963	0.53776	0.982822	0.000322107	0.996032	2.40297e-08	0.542974	1	0.0258658	0.373631	0.171575	0.00531969	0.313391	0.143019	0.794525					0.736074	0.636602	0.736697	0.93626	0.475526		0.936358	0.78798				0.882125	0.814579		0.803753	0.994947	0.762687	0.969136	0.608099	0.499182		0.990134	0.61598		0.849563	0.746668	0.320393	0.605251	8.0845e-16	0.491913	0.00155604	0.731114	0.00333349	0.107308	0.547327				2.59963e-05	0.199445	8.33821e-05		0.547058	0.644614			0.273575			0.06096		0.999976	0.924233	0.879867	0.0501051	0.299086	0.894117	0.683255	0.169529	0.421232	1	0.648786	0.103832	0.995117	0.44228	1	0.0030235	0.241921	0.807629	0.739346	0.0320819	0.133518		0.860374	0.748483	0.325199		0.649324								0.900297		0.979489			0.472871	0.519442		0.43184	0.445071	0.63856	0.890492	0.743429	1		0.388414	0.0621144
Pcgf5	0.036243	0.233149	0.838577	0.171499	0.325385	0.208	0.313128	0.289537	9.77535e-18	5.5423e-14	0.000321413	0.963574	0.925075	0.0294692	0.55598	0.903692	0.645199	0.342739	4.23359e-06	0.134421	0.127365	0.816764	0.918076	0.946814	0.358766	0.138566	0.398661	0.862108	0.0100244	0.00123155	0.389985	0.34983	0.0972368	0.66774	0.00646081	0.0268743	0.962173	0.981507	0.548934	0.952943	0.491048	0.958796	0.279225	0.00963739	0.25574	0.947154	0.081112	0.869998	0.0478526	0.268289	0.482576	1	0.311728	0.176148	0.666129	0.81172	0.939001	0.0425622	0.192982	0.0988288	0.993111	0.319365	0.827267	0.384879	0.859082	0.0235881	0.581905	0.0482777	8.08288e-05	0.430087	0.0300342	0.0943718	0.203958	0.0108112	0.0123055	0.0624765	4.26674e-25	0.996032	0.000888459	0.0117698	1	8.96794e-58	0.00525928	0.319541	2.11641e-06	0.590494	0.809666	0.797733	0.196876	0.995019	0.240092	0.591928	0.177641	0.921403	0.49762	0.999056	9.01232e-32	0.718477	0.670788	0.00635173	0.761168	1	0.909814	0.988925	0.971532	0.957198	0.845226	0.900359	0.607667	0.933446	0.97803	0.796526	0.911079	0.990134	0.485733	0.710404	0.163823	0.885225	0.0700563	0.606284	1.22708e-08	0.0407142	0.0018918	0.714513	0.137758	0.978126	0.000835508	0.94659	0.329921	0.0709065	0.365349	0.53933	4.30374e-22	5.83491e-06	6.57822e-09	0.626957	0.668122	0.0044715	0.136922	1.69596e-09	0.584393	0.036661	1.9217e-09	0.999976	0.515101	0.13889	1.27323e-06	0.504372	0.869345	0.51187	2.3971e-09	0.522515	0.668467	0.786979	0.327367	1	0.626568	0.692099	0.901122	0.00917176	0.407163	0.0674383	0.0726077	0.305951	0.97459	0.141812	0.972519	0.745325	0.834572	0.947252	0.207471	0.683967	0.551163	0.981276	0.0238253	0.918077	1	4.10515e-11	0.983489	0.157608	0.983086	0.832887	0.847445	0.00131476	0.840519	0.00940806	0.00353264	0.401441	0.0865804	0.00195157	1.35949e-05	0.925449	0.18531	0.604471
Hectd2	0.418854	0.23641		0.490919	1	0.480626	0.955766	0.0715612	3.19577e-11	0.0161349	0.503811	0.623394	0.772364	0.118825	0.47734	0.794019	0.59083	0.623888	9.03944e-05	0.0176047	0.617192	0.522926	0.918076	1	0.907238	0.486749			0.398299	2.97631e-05	0.506141	0.536984	0.306715	0.403608	0.339195	0.60753	0.483825	0.949714	0.348208	0.838611	0.547241	0.964907	0.99434	0.884639	0.813651	0.971555	0.96695	0.9551	0.39981	0.878102	0.92366	1	0.873281	0.451217	0.716797	0.886532		0.327424	0.742581	0.478005	1	0.887274	0.665643	0.60227		0.000784305	0.446192	0.0999778	0.161351	0.51787	0.697987	0.715958	0.517971	0.920665	0.578628	0.815884	3.91101e-22	0.996032	0.0965914	0.125359	1	0.265205	0.875362	0.93489	0.00661422	0.727848	0.978597	0.863525	1	1	0.788381		0.145422	0.149157	0.58663		0.583877	0.718477	0.804751	0.543446	0.970446	0.975995		0.961254			0.698924	0.974657	0.696487	1	0.827426	0.679094	0.414578		0.453523	0.959461	0.966897	0.790517	0.670267	0.884124	0.983697	0.704651	0.232648	0.834821	0.00081581	0.651756	0.4678	0.837737		0.965866	0.635338	0.884762	0.913578	0.119743	0.0552022	0.760538	0.725813	0.822882	0.186953	0.0717888		0.46551	0.486294	0.999976	0.0602977	0.909892	0.761916	0.231874	0.894117	0.790533	0.169646	0.362588	0.198099	0.972467	0.079732	0.937322	0.733151	0.46742	0.911747	0.134259	0.0942011	0.349342	0.171195	0.386772	0.97459	0.932097	0.801827	0.884314	0.706349	0.141525	0.771638	0.985396	0.956205	0.962614	0.646377	0.80678	1	0.154083	0.987675	0.411207	0.789874	0.92833	0.68724	0.0987122		0.78836	0.147892	0.460664	0.26048	0.634784	3.33416e-06	0.925449	0.41642	0.995341
1500017E21Rik	0.215916	0.11293	0.564055					0.969821	0.855108	0.195603		0.817647		0.59738	0.746109	0.878083	0.769248		0.194905	0.870495	0.553595									0.5994	0.541056		0.00207207	0.255151	0.572608	0.182607	0.853473		0.548934	0.93532	0.752596	0.958796	0.906553	0.78906	1	0.623534				0.808544									0.793095	0.809985		0.710919	0.665643			0.219985	0.513728	0.590482	0.551412		0.345124				0.175507	0.5077	0.256286	0.996032	0.483635	0.794492	1	0.265205	0.299789	0.649645	0.00800817	0.987204	0.982688	0.692707		0.995019			0.449359		0.618644	0.960216	0.70234		0.804751					0.824059					0.782047		0.827426						0.849563			0.420922	0.757839		0.0453149	0.731114	0.672626						0.828374				0.136076		0.361519	0.678237				0.420283	0.221871		0.165971				0.955062	0.899759	0.0139109	0.995051	0.707923	0.8796	0.610138					0.358993	0.579565	0.321638	0.42825	0.886799		0.733934		0.625289		0.257549			0.748884		0.668736					0.411724				0.498946		0.642918			0.770022		0.38102			0.634575
Ppp1r3c	0.383872	0.692586	0.471133	0.146377		0.475684	0.0110918	0.600786	6.55907e-07	0.0824504	0.768023		0.892432	5.28287e-06	0.00599367	0.0689429	0.158424	0.824378	0.0508987	0.400864	0.366969		0.688429		0.347393	0.341912			0.0160726	3.13932e-20	0.903009	0.916076	0.00142751	0.358682	0.352562	0.775332	0.985656	0.756206	0.994403	0.0149182	0.706381	0.68942	0.742677	0.507937	0.819854	0.952043	0.336715	0.767541	1	0.948277	0.84308	1	1	0.268584	0.875734	0.910683	0.939001	0.501299	0.61615	0.166779		0.669024	0.580695	0.445856	0.83223	0.0242582	0.994824	0.427589	0.806702	0.0395872	0.753482		0.517971	0.963795	0.539974	0.526113	0.056087	0.996032	0.256231	0.410956	1	0.0558318	0.918946	0.181028	7.4737e-05		0.98585	0.970676	0.730032	0.995019	0.620847	0.247807	0.265412		0.483158	0.957482	0.0173172		0.463781			0.975995	0.630174	0.974167	0.983393		0.653442	0.890618	0.551066	0.526269	0.608099				0.192644		0.667977	0.746668		0.605251	0.649363	0.294469	0.24399		0.587464	0.65689	0.672575				0.00856495	0.949012	0.498037		6.17163e-05	0.799685	0.597893	0.221147	0.684223	0.861486		0.411754	0.679394		0.703474		1	0.806773	0.665279	0.63181	0.000349662	0.919575	0.848772	0.403569	0.932193	1	0.626568	0.401016	0.803683	0.498891	0.801469	0.893235	5.81964e-06		0.97459	0.892765	0.56846													0.0783913		0.96955		0.0503471		0.00330328	0.778078	0.465056	0.600233	0.993519	0.0262583	0.925449	0.896478	0.624549
Tnks2	1.63007e-05	0.0479389	0.564055	0.364839	0.0124623	0.0478276	1.37622e-06	0.00440052	1.29416e-20	7.10677e-27	0.000722966	0.515969	0.0504993	2.48758e-111	0.0468985	6.89275e-08	1.02329e-09	0.919092	2.48645e-10	1.13053e-32	0.231229	0.645909	0.814588	0.52993	5.73658e-05	4.75708e-12	0.293835	0.186501	1.17017e-06	4.24131e-17	0.0464471	0.753453	7.52384e-05	0.0409358	3.76993e-18	1.3736e-09	3.63379e-05	0.88219	0.00124342	1	0.334173	0.86306	0.000355766	0.000300778	0.820656	0.160661	1	0.412838	0.00227247	0.971294	0.410832	1	0.648218	0.0899275	0.971854	0.42951	0.939001	0.11057	0.504016	0.0107143	0.950434	0.0542733	0.573625	0.228725	0.497339	1.25005e-16	0.256355	3.66788e-10	4.33608e-25	0.000110773	1.09021e-11	0.0366697	0.71107	0.887825	0.0181588	0.394875	5.18922e-57	0.996032	1.32384e-19	0.141624	0.97609	3.68755e-77	0.0124633	0.000309584	3.06453e-12	0.00778317	0.397977	0.0868194	0.156006	1	0.71059	0.247807	2.23472e-05	0.0776671	0.653771	0.956858	3.86697e-45	0.639998	0.0249894	7.47852e-08	0.273899	0.942386	0.967083	1	0.476389	0.957198	0.712058	0.890618	0.231114	1	0.915965	0.0389717	0.810106	1	0.330537	0.411692	0.0328166	0.326311	0.243354	0.307131	8.82641e-11	0.061385	0.000276152	0.490755	0.209446	0.0246803	4.17467e-08	0.823906	0.194116	0.766334	4.63569e-12	0.0007737	2.81168e-28	2.59805e-12	2.60818e-52	0.106329	4.7788e-08	8.61375e-07	0.000198877	4.46174e-09	0.0550569	1.42672e-11	3.26878e-07	0.999976	2.23895e-09	0.100342	2.98082e-10	0.057495	0.00662669	5.33062e-06	3.38388e-08	0.0375502	0.480357	0.8796	0.0440604	0.746265	0.482553	0.0258179	3.83736e-08	1.06278e-18	2.67914e-07	1.13034e-17	6.89327e-23	0.00738703	0.932419	5.11554e-06	0.0395283	0.93693	0.597553	0.428561	2.29543e-06	0.683967	0.342371	0.92824	0.149111	0.903482	1	6.14626e-11	0.978555	0.997996	0.967109	0.922428	0.861059	4.33321e-11	0.95469	5.70935e-20	1.19874e-09	0.000124805	0.00555773	2.96353e-07	1.80904e-19	0.977275	0.0533498	0.189713
Fgfbp3	0.418854	0.843554		1	0.537433	0.722442	0.367885	0.0825746	1.34853e-11	0.0280188	0.00320391	0.670286	0.913985	0.0533061	0.0229594	0.2696	0.545782	0.981652	1.81027e-05	1.08943e-07	0.188119	0.907456	0.945507	0.809407	0.385602	0.983204	0.854314	0.877305	0.649725	1.91835e-05	0.85061	0.854795	0.0226794	0.688379	0.339195	0.613897	0.462861	0.795119	0.48023	0.951147	0.795195	0.96169	0.667487	0.0980904	0.113697	0.921031	0.948177	0.986022	0.0907725	0.853481	0.728977	1	0.946888	0.0607192	0.665054	0.489052	1	0.100185	0.751805	0.26679	0.993111	0.927278	0.580649	0.958484	0.545627	0.129425	0.771244	0.0508858	0.0224763	0.906986	0.955249	0.871995	0.393599	0.876337	0.39263	0.723725	0.000335035	0.996032	0.784749	0.264408	0.965369	1.36695e-06	0.822918	0.0319748	0.943339	0.361274	0.91276	0.165109	0.724838	0.995019	0.910966	0.920813	0.64608	0.956119	0.293591	1	0.849228	0.969923	0.365798	0.674403	0.970446	0.975995	0.933091	0.593392	0.983393		0.9485	0.904666	0.963339	1	0.957793	0.499182	0.904258		0.775127	0.618032	0.412352		0.363702	0.897388	1.06253e-06	0.883059	0.562622	0.992223	0.247774	0.651756	0.539438	0.838481	0.608883	0.900445	0.150632	0.837314	0.00423961	0.00605744	0.0326465	0.745723	0.755565	0.130373	0.492546	1	0.646005	0.487009	0.256603	0.999976	0.197507	0.272722	0.36394	0.22576	0.665279	0.694204	4.06628e-07	0.195637	0.118492	0.0806184	0.880316	0.937322	0.752336	0.487955	0.0362492	0.137536	0.527822	0.669632	0.0163468	0.607427	0.97459	0.78357	0.223848	0.52961	0.170466	0.290729	0.446484	0.939786	0.768201	0.940192	0.953295	0.0212715	1	0.0736668	0.987675	0.927117	0.744762	0.982276	0.596203	0.0148044		0.279455	0.00048055	0.053716	0.236474	0.145671	0.00270206	0.925449	1	0.535934
Btaf1	0.0679036	0.0137365	0.378454	0.181157	0.205546	0.209119	0.000902408	0.0380626	1.17943e-13	3.55381e-05	0.18337	0.985877	0.105362	1.79138e-26	0.828788	0.124114	0.00375664	0.8966	7.9563e-06	6.97781e-08	0.544411	0.0476492	0.848155	0.346111	5.62803e-06	3.77138e-06	0.496486	0.169958	0.000537599	0.000133318	0.032981	0.704501	4.23925e-05	0.74113	3.40768e-07	0.00302638	0.00735292	0.883029	0.274606	0.44358	0.558608	0.996969	0.812024	0.106579	0.892558	1	0.497718	0.857986	0.811684	0.926595	0.918043	1	0.586815	0.0399381	0.971458	0.14753	1	0.0116677	0.689458	0.840057	0.993111	0.980531	0.910815	0.45001	0.36477	5.53904e-07	0.744544	0.00132138	5.49012e-07	0.00133897	0.000340975	0.299965	0.489961	0.403902	0.281375	0.623073	2.06867e-36	0.996032	1.73813e-23	0.306283	0.676282	1.53755e-87	0.15755	0.056889	1.71173e-08	0.0380612	0.858746	0.728274	0.773442	0.764536	0.373441	0.88742	0.937087	0.626544	0.465886	0.941313	9.69647e-26	0.925992	0.0287475	0.229777	0.695862	0.975995	0.3371	0.986853	1	0.957198	1	0.890618	0.68245	0.969136	0.566272	0.502006	0.810106	0.990134	0.790156	0.794942	0.516917	0.893741	0.301782	0.161401	8.07858e-16	0.0185712	0.0296635	0.318605	0.0264976	0.586477	0.000875524	0.888481	0.32017	0.0151627	0.157916	0.219705	1.77167e-11	3.62307e-10	2.8829e-16	0.644614	0.000307303	0.00188676	0.00765686	1.67172e-05	0.573959	0.000264323	1.80055e-06	0.999976	0.0291096	0.565614	1.59305e-09	0.0159237	0.10127	0.21924	1.13078e-13	0.969824	0.754579	0.833463	0.728901	0.923754	0.740094	0.123434	0.0711384	5.64146e-09	0.00023605	2.91175e-05	1.25146e-12	0.0549732	0.609854	0.050296	0.483302	0.0742276	0.976576	0.668954	0.284183	0.851049	0.0822466	0.962614	0.756845	0.456748	1	4.88499e-06	0.96761	0.00639184	0.967109	0.670846	0.616917	0.0010815	0.703543	3.62911e-09	1.12228e-07	9.5592e-07	0.000271487	0.242955	4.06924e-19	0.939895	6.09159e-05	0.406055
Cpeb3	0.59177	0.391134	0.378454		0.349753	0.955512	0.313128	0.0896125	0.000136105	3.60492e-06	0.516381	0.916712	0.683571	6.29597e-06	0.0343196	0.00299177	0.0818287	0.526869	2.02794e-07	1.9544e-06	0.271143	0.645909	0.696838	0.52993	0.383445	0.341912	0.705395	0.639497	0.238983	0.00041969	0.0267019	0.854795	7.08574e-05	0.901175	0.0737246	0.444529	0.259878	0.756206	0.596246	0.967664	0.453556	0.966186	0.710286	0.0543607	0.873578	0.941157	1	0.581786	0.153148	0.877905	0.686423	1	0.873281	0.31031	0.716797	0.889092	1	0.456295	0.380053	0.0497826	0.993111	0.84143	0.934811	0.793765	0.729105	0.00257519	0.781918	0.112414	0.0348047	0.169627	0.0125224	0.223318	0.611334	0.854634	0.943517	0.469813	7.40923e-08	0.996032	0.111853	0.391867	0.967465	7.02898e-21	0.404513	0.865337	0.000273776	0.987204	0.70567	0.863525	0.400998	1	0.672325	0.247807	0.481618	0.223378	0.87852	0.93626	0.226335	0.639998	0.8316	0.453785		1	0.98981	0.963227	0.899034		0.845226	0.999917	0.696487	1	0.827426				0.494253	0.85648	0.0156657	0.726705	0.00284621	0.214016	0.540359	0.894299	0.238785	0.879382	0.973606	0.978126	0.669518	0.638736	0.58541	0.587396	0.990714	0.713425	0.00113495	0.295276	0.197615	0.965926	0.379664	0.599389	0.432689	0.941852	0.708681	0.814124	0.962785	0.999976	0.369579	0.481924	0.151217	0.821276	0.517943	0.237079	6.15271e-08	0.228548	0.318297	0.922147	0.0014504	0.923754	0.859559	0.206117	0.852555	0.000418121	0.330774	0.000316457	0.00117581	0.00683582	0.97459	0.171827	0.466732	0.640283	0.98598	0.810854	0.190586		0.435603		0.0861627	0.202344	1	0.527236		0.928919			0.935377	0.0226773	0.998634	0.984252	2.59256e-08	0.465056	1	0.150144	0.0313847	0.925449	0.268603	0.759364
A330032B11Rik	0.451866	0.65463			0.537433	0.480626	0.313128	0.309197	0.715133	0.264392			0.913985	0.0485655	0.181979	0.847405	0.833391		4.96797e-06	0.000806118	0.920736				0.13049	0.397984	0.844291		0.496742	0.522588	0.212317		0.372696	0.680461	0.104848	0.652566	0.612929			0.35508		0.99911						0.986022	0.592054	0.76383			0.5423	0.0448264		0.484153		0.990743		0.64207		0.928874	0.892658		0.660255	0.752692	0.660788	0.823353	0.326777	0.362103	0.298032				0.144398		0.085439	0.996032	0.225342			0.965906		0.421823	0.0991848	0.987204	0.978597	0.863525		0.995019			0.715367		0.795366	0.93626	0.658678		0.621988			0.975995	0.933091	0.919645	0.899034				0.724763						0.611026		0.610312	0.96249			0.978372	0.491913	0.988941		0.625903	0.978126	0.318677				0.251289	0.713425	0.466301		0.624033		0.872557	0.401445	0.467277	0.222546		0.871552		0.999976	0.382796		0.05381	0.756576	0.593684	0.117718	0.00062951	0.37326	0.401959	0.982155	0.341171	0.923754	0.916031	0.746986		0.360995	0.127223	0.886901	0.664333	0.938198		0.803553		0.633104			0.771638				0.982135	0.83195		0.834173					0.935377	0.658983		0.000951369	0.14247		0.342171	0.107217	0.0906529		0.475152	0.930817
2020-03-05	0.0257233	0.0411052	0.802557	0.474393	0.537433	0.260983	2.60791e-05	0.0816315	2.0848e-21	1.86688e-05	0.443334	0.670286	0.391858	7.33309e-18	0.371459	0.000157979	2.4447e-05	0.51896	4.62995e-10	5.06399e-06	0.456089	0.908454	0.963724	0.52993	0.0463536	0.00158927	0.844291	0.592096	0.00122494	6.93786e-05	0.649329	0.851735	0.205551	0.268084	3.71969e-06	0.5771	0.510378	0.889995	0.354442	0.786484	0.216816	0.996969	0.825333	0.0248081	0.873578	0.605916	0.377305	0.95911	0.323101	0.76383	0.728977	1	0.911477	0.016012	0.677553	0.425266	0.996394	0.181474	0.695693	0.287789	0.580067	0.806395	0.909689	0.191878	0.646575	0.279799	0.344706	0.403302	5.25656e-05	0.0472491	0.445138	0.00724609	0.351908	0.81578	0.011375	0.89012	2.08899e-64	0.996032	4.97026e-24	0.000317873	0.989585	3.97829e-135	0.00018815	0.0414155	3.12761e-15	0.312277	0.91276	0.87215	0.406402	1	0.358989	0.0908119	0.219379	0.0116242	0.729129	0.960216	3.31859e-98	0.807412	0.0310669	3.67129e-10	0.494037	0.975995	0.858035	1	0.834772	0.957198	1	0.928415	0.914259	1	0.683576	0.257122	0.88345	1	0.272375	0.906665	0.151734	0.823061	0.0440322	0.202549	7.39358e-16	6.15928e-05	0.657703	0.379992	4.07827e-08	0.744048	0.0113234	0.842466	0.481032	0.0281998	5.96547e-10	0.354621	1.23053e-23	4.58809e-14	7.38107e-06	0.0250382	0.27852	0.195941	0.0841019	2.83885e-06	0.45079	0.563649	1.93772e-07	0.999976	0.000447103	0.0505564	5.96828e-06	0.722633	0.978372	0.941505	5.88923e-14	0.323249	0.620726	1	0.645379	0.9878	0.786645	0.00449428	0.679352	2.68727e-11	0.0037488	2.20141e-08	1.24008e-11	0.478545	0.97459	0.0856674	0.911439	0.855645	0.939539	0.519854	0.585757	0.81191	0.405362	0.983136	0.0104396	0.474352	1	1.25447e-12	0.96761	0.0660469	0.955405	0.848307	0.223762	0.0191533	0.979	7.01209e-06	2.80364e-10	0.0985018	0.106219	0.00121732	8.13967e-15	0.925449	0.970272	0.229892
4931408D14Rik	9.57893e-08	0.743384	0.478159	0.243669	0.0743009	0.0156489	0.97479	0.0522143	3.12817e-08	1.2333e-19	1		0.798545	1.5643e-45	0.049289	0.00102892	2.15892e-11	0.26827	0.454466	1.22997e-13	0.00117471	0.121234	0.642956	0.484453	0.00780643	0.000113568	0.532725	0.444198	0.254427	1.14905e-29	4.69065e-11	0.590248	0.868638	0.309812	0.0297871	4.95452e-30	1.75807e-06	0.756206	0.289592	0.755774		0.874643	1	0.326434			0.908099	0.747965	1.91459e-08	0.236099	0.853594	1	0.261636	0.445683	0.665054	0.655174	0.848603	0.286302	0.188969	5.49016e-05	0.993111	0.40244	0.955259	0.114229	0.467423	2.79027e-16	0.537348	0.000701804	9.76246e-20	6.22802e-10	8.32918e-15	0.88554		0.0111477	0.402224	0.170132	2.90514e-05		1.0317e-07	0.995179	0.947099	0.00227403	0.978474	0.00358492	0.518536	0.840316	0.978597	0.0940163	1	0.997904	0.668894	0.894244	0.00728544	0.714664	0.00181331	0.93626	0.128153	0.422791	0.18609	0.702772		0.00998056	0.968927	0.824059			0.845226	0.890618	0.997181	0.775833	0.336549	0.787038	0.572509	0.990134	0.802922	0.590582	4.49317e-24	0.908269	0.320393	0.605251	6.979e-06		0.0031356		0.332136	0.998625	0.390341	0.666888	0.689423	0.141058	0.000164007	0.0108008	1.30181e-06	0.957235	4.11505e-27	0.0957851	0.0190718	0.144792	0.174086	0.861486	0.654523	5.01866e-11	0.837331		0.0532654	0.921025	6.64255e-10	0.520556	0.353643	0.195409	0.200726	0.474906	0.446749	0.253372	4.10821e-05	0.989624	0.0798052	0.235928	0.982302	1.21965e-11	6.79109e-06	2.22536e-28	4.64922e-22	6.02321e-10	0.97459	1.23214e-32	2.194e-06	6.85436e-07	0.0844953	0.952126	0.771638		0.889994		0.702413	0.541605	1	0.169246	1	5.08496e-16	0.967109		0.935377	4.03942e-33		3.02841e-36	1.13734e-15	0.768069	0.876316	0.864391	9.75417e-23	1	0.000226224	0.941934
Ide	0.289002	0.000864105	0.55868	0.913508	0.333057	0.0433975	0.000130715	0.0291391	9.22925e-13	6.32216e-10	0.232212	0.870283	0.400442	2.96948e-11	0.0257253	0.0784953	0.000800881	0.740803	3.34975e-06	3.11469e-09	0.00454018	0.463145	0.776903	0.809407	0.0172687	0.247704	0.543867	0.835961	0.00358098	1.86762e-06	0.345305	0.847724	0.00405667	0.178267	0.0305597	8.91274e-06	0.000126867	0.889995	0.41674	0.265429	0.399939	0.938402	0.0089211	0.00144184	0.931419	0.770213	0.89073	0.948877	0.565226	0.0848225	0.976347	1	0.646101	0.00106442	0.0802346	0.434259	1	0.000169119	0.458376	0.397246	0.993111	0.360285	0.665643	0.191001	0.753735	0.113393	0.660788	0.0422186	5.54105e-09	0.00916717	0.749092	0.000686845	0.489961	0.99391	0.723257	0.225253	3.3276e-24	0.996032	9.88227e-06	0.925669	0.594541	9.47608e-88	0.0163574	0.0669429	1.96247e-23	0.031922	0.94286	0.863525	0.991351	1	0.420642	0.50996	0.403294	0.0783793	1	0.93626	1.54466e-19	0.808882	0.000315114	0.0170582	1	0.969879	0.877364	0.824059	0.950966	0.957198	0.698924	0.908733	0.155427	1	0.614835	0.542939	0.904258	0.990134	0.545672	0.691786	0.718738	0.246267	4.74924e-05	0.000112637	2.88722e-19	0.774978	0.0102193	0.587955	0.14446	0.0219736	1.82238e-07	0.891365	0.797678	0.0222025	0.198867	0.0244412	3.12864e-28	1.17654e-09	9.9926e-16	0.799685	0.0445474	0.214351	0.0139095	0.00187812	0.646005	0.000982484	3.13432e-08	0.999976	0.0690015	0.923423	0.048242	0.335437	0.796416	0.178294	6.12524e-05	0.236374	0.455846	0.872545	0.464722	0.978919	0.563916	0.0448009	2.95645e-05	1.81154e-06	0.0266422	0.000166483	3.53456e-19	0.0773923	0.97459	2.25432e-05	0.401457	0.115864	0.499159	0.886305	0.531764	0.683967	0.129106	0.92824	0.27443	0.956612	1	1.10528e-10	0.96761	0.700842	0.805847	0.92833	0.935377	0.00759708	0.840519	0.00176843	5.73671e-08	0.0310484	0.0415429	0.129438	1.67932e-25	0.941477	0.108483	0.764364
Kif11	0.216192	0.637346	0.564055	0.490919		0.480626		0.00163146	0.206376	0.122731	0.111362	0.979849	0.772364	9.59533e-06	0.417223	0.686508	0.537683		0.330268	0.0151182	0.226333	0.718798	0.696838	0.697251	0.289112	0.584907	0.876471	0.919517	0.245059	0.00573983	0.753675	0.981158	0.347782	0.367928	0.00530046	0.0515703	0.285725	0.756206	0.235092	0.755774	0.749599	0.930285	0.989861	0.231834	0.673718	0.654946	1	0.893118	0.893491	0.925595	0.580266	1	0.873281	0.385452	0.691446	0.177531	0.939001	0.957077	0.793095	0.535761	0.993111	0.923803		0.512432	0.15265	0.302921	0.382453	4.94346e-06	0.00167248	0.97437	0.882193	0.0748926	0.489961	0.980486	0.943517	0.276619	0.966327		0.0976695	0.861156	0.968615	2.00829e-15	0.00371603	0.409532	0.729587	0.987204	0.856888	0.91956	0.456126	0.995019	0.393059	0.238804	0.979065	0.236788	0.70508	0.984118	1.66635e-20		0.766552	0.543446	0.886932	1		0.999995	0.666696				0.58718	1	0.608099	0.499182	0.759684		0.672657	0.525378	0.0128123	0.129522	0.314345	0.189812	0.864808	0.512639	0.0495888	0.587955	0.361694	0.978126	0.000409172	0.823906		0.0564752	0.805951	0.108715	4.35996e-09	0.00444348	9.13509e-26	0.865383	1.0222e-08	0.283696	0.721784	8.34845e-07	0.812599	0.879418	0.0133905	0.999976	0.347348	0.481379	1.02765e-19	0.885641	0.807512	0.207919	0.00348909	0.171263	0.648636	0.8796	0.171916	0.978919	0.829578	0.494813	0.961123	0.0172501	0.347855	0.71098	0.290403	0.637444	0.97459	0.000154837	0.593576	0.958602	0.955501	0.902112	0.481852	0.683967	0.606047	0.962614	0.991124	0.450398	1	2.99787e-16	0.96761	0.0339566	0.985125	0.977639	0.529804	4.23423e-14	0.745765	8.47566e-31	0.0742337	0.000342826	0.271756	0.855021	0.682949	0.925449	0.0205482	0.31508
Hhex	0.0011815	0.0482483	0.838725	0.839624	0.629221	0.16085	0.173687	0.0589356	0.112555	2.21533e-15	1.40586e-05	0.670286	0.0635162	2.08878e-31	0.807941	0.180732	0.00282918	0.11281	0.802639	0.172833	0.682833	0.472362	0.244331	0.0217446	0.867765	0.884653	0.295877		0.000652719	0.00216727	0.00572197	0.753746	0.225014	0.486546	0.0796732	0.0981825	0.11972	0.941253	0.412466	0.524209	0.786217	0.993684	0.147942	0.118451	0.892558	0.955631	0.839011	0.986022	0.886367	0.0278026	0.918957	1	0.988905	0.998407	0.691446	0.93724	0.939001	0.678332	0.331045	0.92814	0.998514	0.638426	0.305346	0.561153	0.834598	0.121308	0.67962	7.50864e-08	0.622554	0.882183	0.0283761	1.14395e-05	0.87707	0.542324	0.156255	0.0911739	0.00014313	0.996032	2.75097e-06	0.861762	0.947099	4.29028e-90	0.0301206	0.677603	6.41805e-29	0.747187	0.289754	0.254853	0.637193	0.995019	0.00263368	0.293159	0.635727	0.643543	0.679813	1	1.94783e-46	0.913367	0.120517	9.15282e-09	0.970544	1	0.431154	0.708311	0.666696	0.957198	0.276343	0.999539	0.884309	1	0.608099	0.0382708	0.939585	0.990134	0.397487	0.525378	0.000225254	1	0.757888	0.387429	0.0020259	0.00695	0.514278	0.869138	0.867122	0.968396	0.10181	0.423227	0.324883	0.637429	1.7872e-10	0.248732	3.0083e-19	1.11508e-10	0.00443917	0.804311	0.340686	0.00295562	0.905009	1.89347e-11	0.696171	0.916927	2.92279e-07	0.999976	0.00293244	0.0491926	2.53359e-06	0.770369	0.418422	0.00227737	6.11662e-07	4.96819e-06	0.518877	0.786979	0.00976453	0.978919	0.998218	0.283637	0.236292	0.15842	0.00103354	0.000138437	2.00699e-05	0.898909	0.97459	2.07846e-22	0.124107	0.372972	0.637961	0.563551	0.00050545	0.683967	0.00168839	0.962614	0.0493052	0.000611981	1	1.39764e-13	0.96761	0.145909	0.744762	0.634594	0.357192	0.313873	0.894881	0.0898797	0.696376	0.200712	0.633931	0.0403213	0.842133	0.840641	0.188931	0.32708
Exoc6	0.0652387	0.107606	0.90931	0.208192	0.251917	0.449175	0.0652824	0.0296814	0.389309	8.52719e-27	0.000135707	0.786636	0.860367	6.98523e-17	0.113816	0.00335582	1.93863e-07	0.842716	5.11117e-10	3.26223e-05	0.443638	0.652007	0.642554	0.809407	0.00377873	0.313631	0.299361	0.93473	0.00928419	0.195929	0.154092	0.753453	0.0493187	0.467659	1.06092e-09	0.413218	4.8239e-11	0.957959	0.913789	0.845866	0.855462	0.906278	0.355534	0.593962	0.987559	0.534615	0.998838	0.95911	0.774697	0.862168	0.621485	1	0.639216	0.0222994	0.696932	0.484153	0.939001	0.433459	0.793095	0.916065	0.993111	0.806395	0.984698	0.129102	0.660255	0.000498627	0.212869	4.8808e-10	7.09929e-11	0.00361667	0.0741294	0.129889	0.517971	1	0.117826	0.0270993	0.000466681	0.996032	0.0659812	0.733325	0.947099	7.88457e-63	0.0409118	0.0708416	0.00132237	0.13721	0.948843	0.863525	0.1214	1	0.114274	0.669802	0.729497	0.917935	0.0158735	0.960216	4.28775e-16	0.923517	0.323826	6.60236e-06	0.892781	0.975995	0.869548	0.955642	0.888685	0.957198	0.9485	0.974657	0.668132	1	0.754177	0.467057	0.889496	0.990134	0.233521	0.691786	0.0384056	1	0.569227	0.624802	0.598411	0.00833558	0.699973	0.869138	0.991983	0.527678	1.42128e-06	0.187216	0.437607	0.000794861	1.22145e-15	0.00579919	4.11546e-19	1.25389e-05	8.14714e-39	0.88354	0.000485739	0.00288919	0.152601	5.32971e-11	0.603411	0.0341761	4.46521e-06	0.999976	0.0565671	0.0300987	1.44107e-10	0.450678	0.813538	0.066444	8.87328e-10	0.729481	0.223897	0.932711	0.0971001	0.937322	0.760045	0.00590066	0.270365	0.270112	0.234529	0.0431859	1.00268e-07	0.08219	0.97459	0.000234741	0.695888	0.957478	0.877031	0.00251765	0.771638	0.753985	0.432039	0.994723	0.405433	0.45828	1	1.58683e-13	1	0.212736	0.681414	0.634594	0.913546	0.634413	0.893729	0.158283	0.0248185	0.568065	0.324188	0.001613	0.020103	0.925449	0.0255876	0.956571
Cyp26c1							0.30235	0.533595		0.820261				0.00274276			0.995188			0.376629						0.517079				0.343112	0.441838					0.0308044	0.510378								0.437609		1			0.969341			0.828022										0.673754			0.284504				0.27284	0.352676						0.929177		0.323927						0.431025										0.50833		0.782929						1				0.506789									0.691786	0.585301				0.197334		0.525502	0.587955	0.886178						0.419482				0.885514			0.50476									0.643128								0.562571		0.650538	0.966699		1.77791e-05	0.314066	0.682938				0.50764																		0.0173204		0.00652819	0.485023			0.33299	0.212039			0.603727
Cyp26a1	0.33676	0.874851					0.485396	0.666138	0.000430383	0.590043	0.388341			0.65265			0.426787								0.803304	0.986854			0.398299		0.790667		1		0.57095	0.0364789	0.538962			0.786484			0.290709	1.10635e-05		0.654946	0.568767		0.966238	0.00870215		1		0.687234	0.884278	0.974767		0.0100501	0.793095	0.935855		1	0.968856	0.473059		0.0293275		0.43163	0.534818				0.517971	0.841572	0.825443	0.945672	1.84447e-06		7.19133e-15		0.947099	0.444896	0.649052	0.55984	6.99047e-38		0.794513						0.884272		0.525152								0.967083													0.767513			0.526162	0.465819	1.14765e-11		0.270362		1			0.823906			0.459156	0.462063	0.866121	0.64111	0.431831		0.361519	0.401445		0.293884	0.87038	0.420283	0.679394		0.55452	0.13642	0.647628	0.475804			0.43157			0.867765	0.464722			0.584176	0.606079	0.637635	0.579565	0.480429	0.491437			0.480807					0.823814					0.736907		0.742535		0.903744				0.443921	0.840519	0.747506	0.765727		0.876316	0.92569	0.557242	0.925449		0.941934
Myof	0.418854	2.27073e-06	0.945853	0.490919	0.831086	0.788616	0.000127759	0.405078	8.33528e-27	8.59355e-108	0.113309	0.984237	0.772364	0.000368162	0.376958	0.0783973	0.108905	0.760829	0.00995937	0.0118414	0.201308	0.645909	0.971575	0.52993	0.000231417	0.211074	0.317193		0.156878	3.46613e-13	0.000631652	0.854795	0.498034	0.817742	0.991032	0.00841636	1.74367e-07	0.787479	0.0207594	0.260434	0.629479	0.712156	0.825333	0.243937	0.873578	0.947154	1	0.555787	0.00902805	0.787066	0.583025	1	0.133521	1.08156e-07	0.411898	0.130872	0.848603	0.000205231	0.0652437	0.664497	0.459442	0.00010572	0.868194	0.00289531	0.733686	8.25543e-05	0.787701	0.0962058	2.62774e-05	0.0202196	0.231703	0.855362	0.104244	1	0.375761	0.310187	1.66681e-28	0.996032	0.991092	0.000586912	0.915418	8.14243e-82	0.510581	0.0181529	0.419113	0.361274	0.405424	0.736711	0.675015	0.995019	0.956983	0.247807	0.270021	0.0019051	0.478342	0.960216	1.93331e-20	0.981476	0.0217461	0.000617391	0.970446	0.942386	0.967083	0.979028	0.641772	0.932286	0.501232	0.960409	0.559932	1	0.334446	0.737071	0.810106		0.388338	0.250147	0.840988	0.671329	0.549832	0.0140674	0.000340457	0.0573392	0.580932	0.269223	0.0504934	0.997545	0.0477243	0.800507	0.776146	0.657283	0.294727	0.517845	0.317213	0.852676	0.00747839	0.433937	0.71843	0.451422	0.99732	0.501154	0.591218	0.105098	0.919722	0.999976	0.424121	0.409178	0.00272567	0.0778044	0.0312173	0.634974	4.79486e-05	0.399954	0.987298	0.562933	0.0518868	0.989454	0.920188	0.581089	1.11839e-06	3.08797e-10	0.00403561	1.4038e-15	4.2951e-33	1.60185e-06	0.97459	1.67437e-19	0.523847	0.434347	0.78974	0.259784	0.664817	0.88975	0.0503054	0.969967	0.691212	0.98606	1	0.0071325	0.986087	0.00537262	0.995827	0.903759	0.293749	0.394106	0.745765	1.81461e-29	3.06703e-08	0.886781	0.00526603	0.468497	2.07229e-28	0.925449	0.114906	0.431798
Cep55	0.216192	0.155964	0.713752	0.515452	0.537433	0.726271		0.723438	0.0122453	0.164841	0.388341	0.928027	0.683571	0.0711751	0.636035	0.683349	0.0829329	0.623888	0.494286	0.788313	0.691493	0.998227	0.918076	0.308586	1	0.0722261	0.881013	0.919517	0.406142	0.783526	0.364244	0.916076	0.89966	0.680461	0.597877	0.524433	0.353934		0.548934			0.894624	0.976361	0.436928	0.982251	0.805765	1	0.986022	0.998886	0.808544	1	1	0.657612	0.789916				0.746142	0.685416	0.822457	0.993111	0.796509		0.784897	0.545627	0.0672125	0.910617	2.57471e-07	0.304111	0.241491	0.39631	0.724418		0.81578	0.18671	0.144874	0.491533		0.000518867		1	1.13665e-14	0.00665534	0.913555		0.313391	0.800186	0.612206	0.736864	0.995019	0.748382	0.920813	0.14808	0.149043	0.580033		3.27973e-12		0.804751	1		0.896756	0.967083	0.873135		0.932286	0.885624		0.58718	1	0.882057	0.499182				0.975048	0.225885	0.246267	0.736139	0.298139	0.21089	0.800757	0.604887	0.586158	0.671432		0.00683146	0.843002	0.572149	0.0342651	0.59505	0.262111	2.41876e-20	0.00176637	3.51104e-06	0.644614	8.08903e-06	0.104829	0.665384	5.29085e-16	0.677038	0.866026	2.01827e-07	0.999976	0.377543	0.847701	2.41109e-09	0.809535	0.997776	0.924895	0.394458		0.668467	0.683016	0.512039		0.650538	0.310873	0.956861	0.00630444	0.0764202	0.189265	0.825625	0.95985	1	0.00665006	0.658987	0.816653		0.940947	0.959351	0.945409	0.755615		0.999778	0.658864	1	2.37932e-14	0.987675	0.679665	0.881711	1	0.935377	0.440776	0.840519	8.82618e-20	0.0942251	0.00283066	0.500729	0.515547	0.408759	0.925449	0.350482	0.634575
O3far1	0.187078	0.306618	0.471133	0.595084	0.537433	0.251488	0.313128	0.222326	0.0490407	0.00378817	0.388341	0.976223	0.347095	0.152257	0.473448	0.00651548	0.00674439	0.953126	0.454466	0.02451	0.443638	0.708634		0.809407	0.808311	0.397984	0.713329		0.398299	1.96828e-05	0.0145164		0.513552	0.74113	1	0.414126	0.784996		0.62732	0.786484				0.939177	0.959239				0.966238				0.657612	0.350325		0.511773	0.965448	0.124532		0.913249	0.780793	0.48568		0.74294	0.923234	0.201443	0.688878	0.0905035	3.16839e-07	0.049533	0.000364315	0.403989			0.469699	0.448831	0.623157		0.700196		0.99751	0.799176	0.978474	0.473073	0.0862389	0.313391	0.978597	0.995422	0.701405	0.995019	0.478235	0.920813	0.45169	2.22802e-05	0.653771	0.956858	0.0348945		0.553496	0.00368245		0.960854	0.869548	0.824059		0.932286			0.765951	0.532836	0.709335			0.990134	0.672657	0.586008	0.647075	0.790517	0.848566	0.911819	0.0324615	0.491913	8.84916e-07	0.616666	0.753684	0.776842	0.826019				0.451426	0.367821	0.519037	0.553	0.215739	0.326274	0.540375	0.253137	0.265284	0.861382	0.974523	0.2329	0.76699	0.999976	0.343659		0.0858382	0.820678	0.840841	0.0117723	3.22428e-11	0.269832	0.786622	1	0.406429		0.810365		2.53437e-08	0.0699001	0.480616	0.152406	0.0516793		0.97459	0.291146	0.821778	0.668163		0.989236	0.771638		0.694515	0.92824	0.409663		1	0.335731		0.421198			0.439545	0.103311	0.00893218	0.682932	0.904572	0.63856	0.182588	0.743429	0.936516	0.925449	0.227397	0.47776
Rbp4	0.0733876	0.138055	0.628367	0.107622	0.147648	0.0313106	3.57779e-06	0.00355324	1.35443e-32	1.07499e-16	0.000229156	0.000124007	0.279836	5.61688e-25	0.734778	0.664204	0.423704	0.623888	0.0807346	2.34529e-05	0.987032	0.510682	1.07083e-06	0.52993	0.288987	0.346145	0.897573		0.432637	3.01018e-11	0.345305	0.636076	1.90368e-05	0.996917	0.028486	7.9443e-06	0.0689612	1	0.438317	0.855392	0.153913	0.930285	0.563559	0.000624986	1	0.971818	0.26108	0.95911	0.153279	0.00229878	0.00727711	1	0.00232259	0.0146488	0.973782	0.931486	0.848603	0.601274	0.685416	0.278748	0.993111	0.0168268	0.407534	0.225652	0.497339	0.00460017	0.761039	0.296606	0.199828	0.00159655	0.0157856	0.712454	0.719523	0.888706	0.0183121	0.978756	9.56812e-07		0.00699952	0.542974	0.848448	1.47755e-183	1.42282e-10	0.00992405	1.30454e-34	0.813469	4.18226e-08	0.970876	0.741815	0.995019	0.335024	0.986719	0.14283	0.197849	0.335576	0.956858	0.20251	0.422572	0.000238103	0.34947	0.998685	0.720705	0.745599	0.824059	0.958288		0.972381	0.998897	0.978005	1	0.683576	0.328465	0.572509	0.990134	0.902154		0.0168094		0.392946	0.0917209	0.231808	0.623798	0.00112569	0.354284	0.0362959	0.855932	0.00422217	0.83888			0.0700195	0.999894	0.0435854	0.64111	0.384135	0.55434	0.801117	1	0.72336	0.944114	0.937883	0.424125	0.679394		0.794411	0.879867	0.86448	0.75799	0.77807	0.00722937	3.34003e-21	0.594674	0.234506	0.545176	0.828264	0.937322	0.156954	0.723079	0.000794065	0.0427653	0.206804	1.25091e-10	2.62294e-11	0.0132827	0.97459	0.101766	0.23559	0.987796	0.201356	0.474216			0.611812	0.962614	0.19947	0.848872	1	0.0750187		3.4399e-09		0.97203		1.76847e-05	0.760776	2.22885e-10	0.534982	0.053716	0.824322	0.403107	0.000377878	0.925449	0.895755	0.93184
Pde6c	0.738382		0.471133				0.485396	0.0825746		0.820261				0.255671	0.636035	0.185282	0.959293		0.382475	0.609527				0.52993		0.341912	0.713329			0.946992	0.441838	0.753453	0.513552		0.603906	0.77689	0.397655													0.992943												0.524367			0.855517	0.0162349	0.548006	0.961327	0.340562	0.738684	0.679002	0.871995					0.285275		0.930782					0.214279	0.0613828	0.987204	0.978597								0.736697																0.608099				0.672657								0.84712								0.770495		0.0492289		0.546325	0.755256	0.37382	0.397628	0.7984			0.136329			0.0601793		0.685255	0.512141		0.312858	0.00517257	0.722476	0.990059	0.989356	0.880316			0.966699	0.606079	0.939932	0.801469	0.253812	0.790119			0.124648														0.579677				0.00562501		0.53485	0.301641	0.139443	0.641519	0.33299	0.412552
5730455O13Rik	0.303482	0.260425	0.891423	0.402271	0.725774	0.504636	0.0260038	0.410591	6.17747e-12	2.342e-19	0.314179	0.835998	0.913985	1.82087e-06	0.00504213	0.178831	0.0530676	0.885404	0.000205393	0.0013332	0.466559	0.641141	0.865587	0.93629	0.510105	0.733567	0.705395	0.877305	0.0553902	0.00162369	0.212757	0.76511	0.348696	0.91479	0.150162	0.54724	0.0107998	0.99912	0.716369	0.905709	0.811903	0.930285	0.715209	0.188052	0.653594	0.904538	0.877167	0.948212	0.684075	0.97107	0.948283	1	0.939509	0.135397	0.840795	0.663142	0.958077	0.119218	0.890572	0.958407	0.993111	0.92563	0.968856	0.0867121	0.445216	0.199049	0.460078	0.0645542	0.0139153	0.962154	0.00937981	0.0406946	0.421186	0.574966	0.0894814	0.921673	1.94025e-09	0.996032	0.234565	0.329067	1	3.67889e-45	0.258865	0.0981142	4.06679e-10	0.0832347	0.982688	0.517252	0.950546	0.835371	0.738092	0.634874	0.473029	0.595612	0.977567	0.93626	2.35358e-06	0.815192	0.213885	0.126984	0.970446	1	0.720269	0.824059	0.778696	0.994421	0.629838	1	0.647436	1	0.76166	0.452585	0.904258	0.990134	0.574264	0.85648	0.466371	0.459231	0.329022	0.0659699	0.00883845	0.499195	0.306569	0.676138	0.706793	0.456697	0.0400265	0.837737	0.554461	0.166201	0.174984	0.944348	5.29663e-24	1.08137e-05	0.00130513	0.231279	0.000736015	0.00338468	0.311354	1.07299e-06	0.646005	1	6.73371e-08	0.999976	0.55452	0.108795	0.00669752	0.450678	0.76935	0.0116602	4.55764e-19	0.30734	0.251229	0.683016	0.822405	1	0.783257	0.271823	0.00742937	8.11733e-05	0.189944	0.0665446	0.000122114	0.0785775	0.82299	0.522465	0.107644	0.315171	0.92644	0.621154	0.774381	0.727462	0.277647	0.963096	0.330495	0.478645	1	6.53565e-06	0.964276	0.223234	0.91317	0.848307	0.512665	0.0019765	0.756327	0.0410029	1.03351e-08	0.426262	0.471661	0.0582588	2.09212e-05	0.925449	0.826617	0.944082
Lgi1	0.486073	0.155964	0.471133		0.537433	0.480626	0.160725	0.0588853	0.0130405	0.422337				0.71366	0.434097	0.382324	0.935476	0.623888	0.031584	0.00612487	0.574232		0.918076		0.532869	0.211867	0.606766			0.0668056	0.364244		0.116897		0.63914	0.0499669	0.538962		0.986278	0.376586						0.888965			0.893491	0.853481	0.487826			0.650306					0.90743			0.806395		0.4818	0.430023	0.025014	0.67962	0.712565		0.171652	0.679002		0.979794	0.624598	0.367578		4.17988e-13		0.483635	0.644251													0.645682		0.736697		0.901605														0.683576		0.572509				0.221216		0.510338		0.914874	0.00303794	0.509084		0.453387						0.381086				0.409317	0.551904	1	0.253137				0.213999	0.701356		0.4536		0.647628	0.985316		0.744573	0.000483555	0.815389	0.560182	0.543082						0.00615251		0.241718	0.066171			0.554288	0.673296	0.668163			0.852897									0.307844				0.0190987		0.759067			0.702175	0.17635	3.08323e-06		0.567696	0.942191
Tmem20	0.976358	0.000712345	0.529938	0.400476	0.653417		0.313128	0.000420063	0.412952	3.82115e-99	0.922325	0.839727	0.772364	0.2315	0.33128	0.977195	0.965561	0.953126	0.035559	0.242951	0.416056			0.809407	0.565811	0.685246	0.844291	0.312553	0.0547224	0.80196	0.767754	0.755747	0.469996		0.528283	0.979126	0.510378		0.548934	0.806059	0.957674	0.874643	0.056383	0.0997622	0.989734	0.890446	0.90076	0.908975	0.745086	0.671599	0.618612		0.591461	0.00428853	0.973782	0.621914	0.989514	0.000255403	0.793095	0.942771	0.993111	0.742509	0.854235	0.786769	0.740481	0.281107	0.628039	0.996134	1.20192e-19	0.298473	0.168866	0.886283	0.494628	0.873314	0.916964	0.816042	7.51098e-06	0.996032	0.0102609	0.731585	0.947099	3.63468e-06	0.841237	0.720502	4.78048e-18	0.641685	0.977503	0.606525	0.848958	1	0.362654	0.787539	0.826351	0.233171	0.593101	0.93626	0.0519303		0.589837	0.206832	0.998685	0.963311	0.98981						0.731753	0.969136	0.608099	0.781536	0.993464	0.990134	0.848939	0.742157	0.525677	0.777051	0.750439	0.918379	0.00483632	0.90613	0.235945	0.972959	0.797523	0.80595	0.398159	0.656034		0.336987	0.120656	0.509833	6.47117e-09	0.00525787	0.011766	0.769864	0.50281	0.00247627	0.0758633	0.0316817	0.812907	0.274235	0.00163228	0.999976	0.736284	0.528358	0.00726889	0.827574	0.629611	0.0248319	3.03017e-06	0.970533	0.504739	0.545176	0.206828		0.650538		0.476256	0.0553652	0.0586665	0.00391566	1.58752e-19	0.482592	0.97459	0.633962	0.326763	0.747127	0.737698	0.317164	0.926984	0.683967	0.851911		0.390842	0.674551	1	0.192442	0.987675	0.388426	0.876213	0.96955	0.709592	0.658501	0.885453	9.91257e-13	9.56353e-07	0.912275	0.0236367	0.524269	0.00548525	0.925449	0.858989	0.603727
Plce1	0.161255	7.34312e-05	0.471133			0.302391	0.00637139	0.00399877	2.21043e-05	4.37715e-11	0.215338	0.670286	0.772364	0.480346	0.948963	4.30646e-05	0.0617565	0.505427	0.648156	1	0.562634		1		0.021838	0.517079	0.398661		5.46853e-05	1.72096e-10	0.927953	0.636076	0.00452238	0.982209	0.291255	0.00218178	0.683516	0.756206	2.69513e-05	0.0323432	0.786217	0.958796	0.893273	0.52377	0.931419	0.52473		0.986022	0.942171	0.979398	0.853594	1	0.722304	0.213593	0.691446	0.791124	0.939001	0.233505	0.868144	0.94906	0.993111	0.928874	0.854235	0.00344107	0.476687	1.41566e-11	0.352668	8.57425e-05	7.96723e-14	0.0779975	0.000198099	0.289349	0.0760352	1	0.496537	0.826113	1.92461e-17	0.996032	0.122678	0.95969	1	0.756372		0.155205	0.0221692		0.57791	0.970676	1		0.59283		0.136646	0.449231	0.79693	1	1	0.0389619	0.856322			0.975995	0.98981		0.894108		0.885624	0.890618	0.696487	1	0.608099	0.737071	0.810106		0.969356	0.906948	0.0121973	0.790517	0.967702	0.111594	5.34493e-05	0.973923	2.45645e-06	0.992897	0.0235372	0.776842	0.470791				0.9254		0.13755		0.0404059	0.67849	1	0.822882				1			0.0221517		0.71591	0.450678	0.569321	0.913072	0.942126	0.922452	0.228653	0.917688	0.0849154	1	0.46259	0.971615	0.935649	1.19156e-16	0.724168	0.309638	0.12745			0.30434		0.442335		0.19913			0.792265					0.416413		0.943094			0.301122	6.45804e-06		0.0357321	0.342343	0.69585	0.0317892	0.17346	2.45222e-19	0.925449	0.839682	0.208558
Noc3l	0.680594	0.0290274	0.601588	0.918465	0.334234	0.480626	0.105987	0.346066	8.23099e-09	0.00469485	0.186416	0.729484	0.772364	2.66379e-13	0.260354	0.0748263	0.000771013	0.623888	8.06061e-05	0.00117275	0.496137	0.683551	0.0421212	1	0.637955	0.000128584	0.47118	0.186501	0.0846382	0.00024169	0.1799	0.915599	0.499299	0.900158	0.0182521	0.0056762	0.295986	0.855837	0.548934	0.786484	0.658929	0.350538	0.0535653	0.556555	0.873578	0.920359	0.940998	0.986022	0.645341	0.952182	0.882149	1	0.277178	0.10674	0.873367	0.71725	1	0.588627	0.804385	0.953991	0.993111	0.93631	0.73773	0.511571	0.257769	0.0470975	0.748166	0.155522	1.15254e-06	0.210524	0.211271	0.393898	0.413028	0.74758	0.588318	0.502073	1.05958e-07	0.996032	1.0022e-17	0.285302	1	6.85251e-23	0.83122	0.253485	5.8037e-06	0.0733436	0.978597	0.580608	0.842824	0.995019	0.668894	0.745405	0.14051	0.713257	0.759937	1	0.00259389	0.815733	0.000333057	0.821269	0.926984	0.975995	0.967083	0.927535	0.666696	0.981902	0.845226	0.951261	0.836377	0.969136	0.304934	0.193278	0.900917	0.990134	0.906958	0.935312	0.695827	0.96249	0.531929	0.0917209	1.18498e-34	1.53541e-07	0.0054825	0.827339	4.9017e-06	0.380939	0.0795814	0.980192	0.868408	0.266375	0.996459	0.367821	4.16606e-12	2.41585e-05	1.15656e-12	0.125115	0.162377	0.0357322	0.242321	0.0742212	0.646005	0.241458	8.17031e-07	0.999976	0.0276955	0.466523	0.00509454	0.259047	0.702192	0.252547	3.68473e-07	0.384112	0.79884	1	0.231298	0.923754	0.796595	0.910531	0.0680204	3.97471e-10	0.000690868	2.50793e-07	0.0100393	0.00219165	1	0.378331	0.56846	0.283913	0.706482	0.473442	0.660486	0.544388	0.292726	0.993356	0.288744	0.564452	1	0.0213347	1	0.152663	0.744762	0.969157	0.746313	0.873544	0.820147	9.59054e-11	0.0377746	0.621936	0.0248348	0.897735	5.97115e-07	0.925449	0.646113	0.547183
Tbc1d12	0.129767	0.147088	0.471133	0.748851	0.423894	0.171114	0.000396658	0.320921	2.42616e-07	0.005389	0.283706	0.941405	0.8154	9.56743e-10	0.0733539	0.0395773	6.27604e-05	0.966108	1.49651e-07	1.91093e-16	0.443638	0.891597	0.934087	0.52993	0.00302301	0.0152352	0.822612	0.580518	0.0514271	3.78782e-06	0.345305	0.954944	0.109184	0.99088	0.000588208	0.000702971	0.0361737	0.400333	0.969442	0.774984	0.706687	0.938389	0.985791	0.00190063	0.989734	0.805765	0.486523	0.999779	0.482887	0.790732	0.864423	1	0.850112	0.182803	0.687594	0.372061	1	0.258563	0.800832	0.0202278	0.993111	0.344781	0.968856	0.259064	0.660255	0.00235252	0.850419	0.0124423	8.60784e-08	0.27284	0.17457	0.715958	0.560432	0.886323	0.298243	0.431958	7.36143e-28	0.996032	2.49471e-05	0.922059	0.915418	3.14265e-13	0.825914	0.14362	0.00170896	0.374097	0.897955	0.446446	0.736864	0.702445	0.819381	0.738681	0.0618961	0.765639	0.734294	0.93626	0.0746512	0.639998	0.33902	0.247501	0.769114	1	0.967083	0.963655	1	0.932286	0.885624	0.214453	0.920202	0.992546	0.900211	0.939102	0.920019	0.990134	0.790468	0.974687	0.018648	0.798657	0.899637	0.735314	3.98303e-09	0.00640464	2.59241e-06	0.869138	0.355089	0.993734	0.00310612	0.672235	0.554461	0.155869	0.574227	0.730619	0.0563691	0.403641	0.00312785	0.738367	0.69085	0.571934	0.818522	0.44399	0.894352	0.575521	0.170855	0.999976	0.27442		0.918443	0.136709	0.0912499	0.0463305	0.000129326	0.411412	0.679665	0.670626	0.767641	0.928048	0.963462	0.44068	0.0662032	9.02569e-10	0.222949	0.00109076	3.69239e-06	0.0340092	0.97459	0.175501	0.118202	0.582277	0.995576	0.415548	0.771638	0.683967	0.54685	0.962614	0.803386	0.739086	1	0.0112041	1	0.254401	0.967109	0.922428	0.970107	0.975003	1	1.08064e-10	4.73115e-07	0.608097	0.162849	0.292523	9.03026e-13	0.925449	0.161519	0.84727
Hells	0.739081	0.923817	0.55868	0.937973	0.615412		0.318829	0.222326	0.00516659	0.0877304	0.00030144	0.817647	0.944577	0.337093	0.955119	0.383461	0.415554	0.825167	0.774478	0.968293	0.187059	0.992742	0.889611	0.484453	0.530592	0.365219	0.950671	0.91727	0.495548	0.00487583	0.347766	0.854795	0.347782	0.857367	0.967297	0.234284	0.547966	0.870773	0.750353	0.755774	0.786217	1	0.825333	0.680162	0.651467	0.948793	0.567729	0.774732	0.942319	0.972737	0.724816	1	0.874486	0.0173683	0.555984	0.956978		0.974889	0.685416	0.579707	0.993111	0.8766		0.720929	0.896185	0.104281	0.67962	6.96258e-05	0.495345	0.215591	0.378699	0.24121	0.839981	0.73474	0.562639	0.444458	0.337064		0.312205	0.321464	1	5.7572e-32	8.43014e-06	0.197798	0.0064609	0.802076	0.72647	0.863525	0.319692	1	0.29062	0.161333	0.635727	0.0370718	0.877073	0.93626	5.63199e-08		0.969734	0.833449	0.883682	0.999948	0.720269	0.926977	0.88424	0.957198	0.9485	0.834139	0.851033	1	0.929782	0.275413	0.572509	0.990134	0.676863	0.691786	0.792061	0.823061	0.38986	0.108071	0.235097	0.602656	0.900476	0.609702	0.507133	0.297038	0.028179	0.442255	0.554461	0.0480013	0.146367	0.0006484	1.14441e-59	5.94426e-10	7.30121e-10	0.345023	0.000659741	0.174073	0.0265248	0.000120724	0.901239	0.479631	0.020764	0.999976	0.868623	0.208066	0.00132821	0.722832	0.869345	0.683255	0.833376	0.784925	0.688842	0.648786	0.945291	0.923754	0.614587	0.0186939	0.286506	0.0181894	0.00130786	6.78214e-05	0.0922457	0.208188	0.97459	0.635428	0.26584	0.552823	0.852006	0.533832	0.266083	0.848596	0.350446	0.962614	0.783602	0.0525356	1	2.54158e-15	1	0.462876	0.876213	0.922428	0.816862	0.0002141	0.86663	0.023571	0.45257	0.00207587	0.995709	0.768694	0.669252	0.925449	0.798717	0.645788
Cyp2c55	0.199447	0.00387192	0.294253	0.400476	0.537433	0.0644506	0.0365059	0.973019	2.87408e-06	0.000228235				0.000980712	0.019588	0.00027936	1.71762e-16	0.0136101	2.16891e-07	9.52129e-07	0.165655	0.348305	0.23388	0.866245	0.197394	0.148819	0.999762		0.847133	0.148948	0.896831	0.984945	0.193443	0.143904	0.00256366	0.00293982	0.00307938		0.571912				0.825333						0.677852				0.780656	0.97022			0.989514	0.319052		0.483805			0.892658		0.227871	0.0104907	0.293082	4.38649e-13	6.97651e-05	1.7278e-05	0.00683953			0.81578	0.943517		0.668389		0.638011			0.818591		0.473073	1.63968e-06	0.142625	0.982688	0.149978	0.394003	0.832276	0.523813		0.00400383		0.000104356	0.93626	0.234725	0.895359	0.00036314	0.467993		0.01102		0.686586	0.894108		0.845226	0.528545	0.26755		0.1636	0.893354	0.670474	0.990134	0.984677	0.796151	0.0450441	0.566235			3.52164e-23	0.390144	3.76145e-09		0.00311176		0.00145741		0.992993	0.671925	0.00821156	0.290253	0.158289		1.61114e-17	1.66115e-05	1.59173e-05	0.0141852	0.394021			6.36825e-37			1.96971e-05		0.00132759	0.072104	0.569321	0.00108487	2.55593e-06	0.366315	0.599892	0.713213	0.337185	0.812568	0.999202	0.227257	4.24103e-08	0.00255718	0.19157	2.52507e-08	2.29637e-12	0.00314972		4.76951e-17	0.0026886	0.000112718	0.395326							0.848872		0.320608		0.118603				0.0794194		3.16367e-08	0.00669488	0.19994	0.357427	0.0194108	1.43899e-10		0.00127189	0.274459
Cyp2c65	0.90385	0.284748	0.564055	0.181994	0.252173	0.302391		0.0210433	0.35573	0.339748				0.0664252	0.983407	0.39791	0.561806	0.623888	0.262645	0.242951	0.691493		0.918076	0.52993			0.606766	0.488943	0.746645	0.00897656	0.256869		0.746809		0.946002	0.0032996	0.834381		0.798252	1									0.772809	0.76383			0.780656	0.697315			0.989514							0.961684	0.660255	0.00625757	0.691345	2.2765e-06	5.24383e-05	0.654337	0.168707	0.807075			0.670208		0.241937		0.36556			0.541918				0.313391			0.784722				0.41168		0.483158		0.366774					0.918458		0.882125			0.885624		0.756541		0.709335	0.737071	0.904258		0.550347	0.691786	0.781418				0.00613778		0.294182				0.106791	0.823906	0.554461		1		0.498037		0.00539175	0.403163	0.597893	0.221147	0.186953			0.328468			0.473833		0.403818				0.219892			1	0.610138	0.923754	0.650538	0.374974	2.65245e-06	0.737863	0.0659673	0.0416042	0.0133555	0.393384		0.01681	0.292977													0.667889				0.203196	0.734201	0.000549553	0.357541		0.947128	0.903471	0.0795313		1	0.748291
Cyp2c66	0.298616	0.284748	0.55868					0.222326	0.561131					0.598806			0.861251			0.638091					0.358766	0.853374		0.877305				0.854795	0.328546		0.536247		0.510378			0.792539										0.853221															0.660255	0.0197944		0.44445	0.318147	1	0.345124						0.938506																		0.813096	0.93626																					0.591864									0.776842					0.824134								0.467277			0.743972			0.382796			0.501771											0.606079			0.71098	0.491437	0.393384																0.72538				0.644104		0.530999	0.525182	0.886781	0.342171		0.339788		0.567696	0.748291
Cyp2c53-ps	0.607763	0.0209456	0.564055					0.309197						0.191839		0.692304	0.26571			0.638091					0.532869	0.0769682			0.963551						0.608542	0.405484														0.853481																0.0489543	0.513728	0.928252		0.182715						1			0.545758						0.432532										0.736697																0.683576	0.328465															0.533087				0.824134	0.448175													0.382796									0.8796			0.626568	0.370864	0.606079	0.155547	0.233146	0.609017	0.491437																	0.579677				0.00562501					0.738772
Cyp2c29	0.548466	0.0209456	0.471133	0.197984	0.537433	0.480626	0.669765	1.08859e-06	0.429892	0.435555	0.388341		0.772364	0.628386	0.636035	0.719112	0.438989	0.623888	0.300752	0.697582	0.125244	0.650956	0.0339284	0.697251	0.103016	0.9549			0.398299		0.502613	0.753453	0.00310297	0.35391	0.958146	0.0184246	0.926039	0.756206	0.548934	0.792539							0.0426919		0.893491	1			0.49184	0.2367		0.93724				0.913249	0.993111	0.213296			0.257769	0.00540785		0.472245		0.613788		0.96159			0.644542		0.751032		0.00485434	0.825619	1	4.23175e-27	0.0179321	0.734402	9.36757e-11	0.414485	0.179878						0.635727	0.610936	0.542407			0.755588	0.366999			0.975995								1		0.499182			0.61598					0.605251	0.341357						0.107504		0.58541		0.930586		0.372319		0.0137866	0.644614	0.361519		0.229694	1	0.781527	1			0.394295		0.924479	0.501771		0.541654	0.52751	0.610339		0.8796	0.366058			0.370864	0.000957956	0.000148589	0.000488673	0.682938	0.000255922			0.294759	0.56846	0.539019	0.773051	0.615643								0.320608		0.00661731	0.881711			0.644188		0.542088	0.515759		0.738772		0.301205
Cyp2c38	0.107377	0.11293	0.713752	0.500201			0.485396	0.40609						0.86282	0.427635	0.692304	0.867088			0.635741	0.553595				0.803304	0.443962				0.155523	0.541056		1		0.792596	1	0.510378			0.786484									0.774697				0.873281							0.662203					0.961059	0.00361253		0.124557	0.356765	0.283311							0.393642		0.638011		0.947099	0.399955	0.373631	0.926873	0.00681376		0.761866								0.593101			0.755588				0.975995							0.697951								0.449693						0.525502			0.237565					0.261151				0.423571							0.399552			0.382796						0.43157			0.576212					0.606079	0.0666008		0.682938	0.600666			1														0.943803				0.0172012							0.412552
Cyp2c39	0.433768	0.11293	0.838577					0.0825746						0.0740531			0.0227705			0.376629					0.232745	0.341912							0.328546		0.339195	0.405484	0.510378																												0.952691	1.63846e-05		0.078676		0.182715														0.702968	0.000457457										0.593101		0.366774											0.890618									0.449693				0.439066														0.423571							0.484918			0.358601		0.647628							0.990278	0.464722			0.754158	0.606079	0.155547	0.442011	0.71098				0.522465																		0.319982		0.381029	0.485023		0.890492
Cyp2c67	0.215916		0.838577					0.00532624		0.741989				0.0162306		0.692304	0.0434248			0.700668						0.412973							0.194362		0.339195	0.148776	0.397655													0.853221							0.939001									0.000676021	0.276843	0.961327	0.303581	1	0.445138				0.943517	0.300763	0.241937		0.657788		0.947099	0.000131658	0.2641	0.79999	1.23941e-11	0.735217	1			1	0.713146		0.635727		0.540038																						0.226972														0.453497		0.886772			0.644614	0.361519					0.420283			0.382796					0.598676	0.95235			0.786979					0.103993	0.0666008	0.119904		0.438588			0.684228					0.283601									0.723768				0.105949		0.381029					0.412552
Cyp2c68	0.66135	0.284748	0.564055	0.197984	0.653417	0.480626	0.485396	0.591575		0.361258		0.670286	0.772364	0.234165	0.636035	0.586064	0.593075	0.623888		0.422228		0.735174	0.874708		0.394114	0.466734				0.358567	0.541056		0.00872037		0.0174356	0.00518443	0.74574						0.852696						0.973805	0.520611			0.950925	0.0842734				0.512991		3.35536e-06		0.806395	0.665643	0.532876		0.0666834	0.503358	0.00627582	0.394629	0.827416	0.477485			0.81578	0.790284	0.300763	0.944365		0.00485434		0.938666	4.33779e-30	0.00210844	0.15261	1.75879e-80	0.987204	0.922621						0.41168		0.0519691		0.02396		0.0811747											0.969136	0.608099										0.234071						0.0789781				0.0722556		0.498037		0.350758	0.644614	0.725813		0.066628			0.560257			0.382796		0.0494395	0.450678		0.600914	0.648639			0.908268	0.464722				0.476256	0.933655		0.321638	0.00943586	0.393384		0.01681	0.56846	0.552823		0.35086								0.320608		0.452596				0.917788		0.400706	0.485023		0.738772	0.534406	0.821701
Cyp2c40	0.90385	0.11293	0.471133	0.490919	0.653417			0.804522	0.262501					0.0171766	0.734778		0.330743		0.724596	0.638091			0.688429		0.431272							0.753453	0.194419		0.141988	0.796095	0.571926		0.548934														0.5423	0.439791					0.793095	0.926198						0.00472174	0.828003	0.535295	0.416958	0.274838							0.916329		1		0.947099	1.00737e-29	0.00343091	0.145387	9.09792e-179	0.977229	0.0146227	0.863525							1												0.885624										0.449693				0.513838						0.912875				0.993518				0.136076		0.597893		0.860316			0.0736007			0.382796			1		1	0.325017			0.622407				0.370864		0.453559		0.321638	0.123075			0.0284069	0.56846	0.625289												0.746262				0.157139					0.342171
Cyp2c69	0.733503	0.284748	0.471133	0.324858	0.537433	0.480626	0.485396	0.485182					0.202209	2.21647e-06	0.55598	0.683349	0.00661429	0.623888		0.0309255	0.845854		0.688429	0.346111	0.609608	0.517079			0.398299				0.00330177	0.403608	0.00244392	0.29726	0.166279			0.0862405								0.95911	0.0313951	0.113337			0.128695	0.0292955		0.791124				0.00023736		0.710919				0.397973	0.660788	0.389034	0.650112	0.995844	0.445138	0.823797			0.863234	0.814938	0.180278				1	7.87248e-27	0.0447507	4.88855e-05	1.18121e-96	0.354014	0.00204287	0.863525				0.920813			0.593101															1										0.605251					0.663869		0.0340404				0.894343					0.644614		0.317991			0.646005	0.404225	0.679394				0.451058		0.670783	0.683255	0.186221			0.8796						0.358993		0.131229	0.231065			0.000103665	0.719269		0.773051									0.320608		0.183549				0.00868222		0.785545	0.779788
Cyp2c37	0.418854	0.0482483	0.605613	0.490919	0.653417	0.480626	0.760469	0.115564		0.528388				0.388729	0.55598		0.0432462		0.222167	0.295333	0.550294	0.645909	0.23388		0.431272	0.546494							0.116897	0.143904	0.369659	0.461843	0.397655		0.61619				1				0.998838			0.76383			0.0713135				0.939001									0.388233		0.0748045		0.0491892		0.474633		0.641963	0.688189		0.308539		0.350481		0.915418	1.72596e-06	0.500867	0.552369	0.22886	0.987204	0.748711	0.970676						0.643543	0.531957				0.538913														0.572509							0.884124	0.878684		0.509084				0.180541				0.808549		0.430712		0.423571	0.644614						0.93237			0.419472	0.112231		0.738081	0.851081	0.683255	1		0.562865					0.370864	0.476256	0.155547	0.482294	0.71098	0.066171		0.97459	0.00676587	0.39326				0.283601									0.0734171				0.0529381		0.785545	0.409777		0.342171		0.301205
Cyp2c54	0.107377		0.471133		0.653417		0.485396	0.0147104						0.981772	0.636035		0.269248		0.761853	0.957992			0.688429	0.52993	0.803304								0.513552		1	0.333146																	0.356283	0.439791												0.134982	0.513728	0.503095		0.436847	0.495209				0.785897		0.308539				1	0.00178891	0.491192	0.474219	6.43382e-50	0.313391	0.978597	0.692744							0.939844				0.500486												0.683576	0.499182	1								0.698608		0.748453								0.95926		0.806212		0.791319		0.361519			0.861486		0.728866			0.165971		0.647628	0.501771		0.925763	0.358934			0.8796	0.610138			0.156441	0.286506	0.618327	0.868404	0.321638				0.00273112														0.612445				0.665885			0.387999				1
Cyp2c50	0.383872	0.00910675	0.564055	0.324858	0.653417			0.07794	0.78388	0.741989				0.0776142	0.47734	0.600695	0.96543	0.654391	0.382475	0.638091		0.645909	0.422222	0.866245	0.431272	0.341912				0.218609		0.675523	0.00330177	0.257569	0.701424	0.0545534	0.648535		0.986278	0.105528									0.271513	0.853221			0.5423	0.0842734			0.939001			0.810944		0.213296			0.448251	0.00340924		0.50566	0.451775								0.162171		0.148394		1	1.17058e-10	0.72724	0.682855	3.23135e-25	0.621453	0.3102					0.920813			0.772884									0.963227			0.885624		0.697951	1		0.575771									0.439066				0.500406	0.389812	0.0469884	0.774845		0.782028	0.363056		0.952382	0.295276	0.603704	0.644614	0.361519	0.50476	0.066628			0.801259			0.63058			0.501771		0.683255	0.62851	0.610339	0.599892	0.8796				0.370864	0.0800821	0.0666008	0.442011	0.750224	0.0357721	0.231414		0.0229347	0.39326	0.552823		0.564735								0.320608		0.0643021				0.918155		0.927596				0.33299	0.412552		0.471631
Cyp2c70	0.140669		0.564055	0.324858	0.653417	0.184505	0.758899	0.0457654		0.501525			0.437585	4.43995e-05	0.47734	0.847405	0.385334			0.571583	0.553595	0.530912	0.552887	0.809407	0.772498	0.929518						0.753453	0.462824	0.438469	0.0782622	0.00255481	0.57444	0.756206		0.786484									0.348929	0.853221		1		0.0292955			0.939001			0.913249		1				0.00162578		0.873587	0.989882	0.400484		0.848631			0.945693	1	0.863206		0.284688		0.947099	5.69112e-10	0.564385	0.60652	2.05034e-10	0.586388	0.982688		0.809169				0.41168		0.33529		0.366774	0.755588	0.719776			0.975995								0.969136											0.341357		0.748453		0.333769	0.978126	0.704127				0.356856		0.498037			0.644614			0.904116	1	0.781527	0.628507			0.165971		1			0.457993	0.871439			0.972561				0.580836	0.286506	0.00207796	0.845391	0.949048	0.518181	0.907646		0.00291555	0.39326	0.552823		0.615643										0.0783913				0.00393327		0.000124028	0.0310774		0.342171		0.584025
Pdlim1	0.0101506	0.00552892	0.471133	0.0110952	0.537433	0.023462	0.00349999	0.0199879	1.16294e-22	0.016342	0.000114756	0.838971	0.772364	4.98848e-36	0.0100501	0.00427137	1.22643e-07	0.295226	1.66873e-06	1.67907e-05	0.0108018	0.116455	0.666619	0.22002	0.0290796	0.00834019	0.606766	0.417182	0.00174815	6.39225e-17	0.00315512	0.673574	0.749543	0.368474	0.00127533	0.0341041	0.711847	0.941253	0.0272472	0.536674	0.108461	0.889314	1.04861e-15	8.18608e-06	0.311818	0.00317884	0.249219		0.0189527	0.225418	0.487826	1	0.944269	0.00408457	0.911364	0.115607	0.955615	0.000231703	0.432509	0.81101	0.993111	0.0186967	0.825868	0.228687	0.494611	0.267339	0.377375	3.01679e-09	4.98751e-13	0.206955	2.37175e-05	0.0493605	0.611334	0.232443	0.0335547	3.72239e-05	2.34063e-38	0.996032	9.10824e-26	0.0454805	0.947099	3.75898e-10	0.0461449	0.000349397	1.85207e-06	0.0628438	0.301828	0.0115496	0.166942	0.995019	0.232168	0.021734	0.00423987	6.18014e-05	0.000127369	0.97671	3.44554e-104	0.931124	0.501514	5.70895e-11	0.0412615	0.0165208	0.630174	0.262784	0.612462	0.932286	0.845226	0.998897	0.590836	0.897812	0.683576	0.394066	0.834352	0.990134	0.131677	0.975048	3.55258e-07	0.760472	0.00426052	3.74016e-09	1.02957e-32	0.00143715	1.78867e-06	0.492632	5.81725e-06	0.776842	0.0099182	0.767582	0.58541	0.391097	0.0152763	0.716258	1.7873e-28	2.48774e-09	2.16627e-13	0.199514	0.00322391	0.00175894	1.77688e-08	0.000115579	0.00535934	0.000349611	2.88236e-08	1	0.0533596	0.769952	7.03175e-36	0.175581	0.569321	0.598676	0.000101655	0.680791	0.548038	0.8796	0.55188	1	0.000205339	0.00990198	0.00267886	0.00144319	0.0146214	1.44474e-05	7.48305e-15	0.00880527	0.687514	7.3375e-65	0.017245	0.251073	0.773051	6.94462e-39	0.0112105	0.521605	0.71514	0.92824	0.00256843	0.790994	1	5.23867e-18	0.96761	1.1353e-07	0.881711	0.903759	0.112249	3.10145e-08	0.745765	1.26701e-25	5.06782e-16	0.115639	0.312919	0.00558815	1.24041e-06	0.925449	0.786718	0.0467774
Sorbs1	0.00528364	0.00592588	0.858253	0.533724	0.537433	0.0127502	0.000642601	0.00244999	2.53234e-10	2.40272e-05	4.01646e-07	0.910561	0.984336	1.28351e-08	0.306209	5.49071e-09	1.29575e-10	0.623888	0.000106506	0.0194796	0.60966	0.645909	0.688429	0.911114	0.0431611	0.0937097	0.713329	0.0706383	0.0372189	4.61267e-16	0.450466	0.854795	0.0044885	0.277966	1.4142e-08	0.000430382	0.582185	0.889995	0.575533	0.691778	0.0118148	0.930285	0.0693558	0.583162	0.649434	0.970916	0.721936	0.959402	0.942319	0.979398	0.353547	1	0.5423	0.0938063	0.470005	0.604103	0.98404	0.0217084	0.0666741	0.0451538	0.993111	0.393363	0.743697	0.0466178	0.816807	3.86415e-20	0.24591	0.194479	0.00442126	0.00293829	0.446984	0.530269	0.257948	0.765471	0.072821	0.524725	9.31307e-22	0.996032	3.93551e-08	0.399805	0.947099	1.87133e-06	0.756523	8.41066e-05	4.48731e-15	0.356047	0.731913	0.732573	0.542007	0.995019	0.91283	0.920813	0.686287	0.00471467	0.552244	0.988951	0.00319559	0.630211	0.372773	0.560521	1	0.942386	0.869548	0.952159	0.885405	0.957198	0.934638	0.974657	0.697951	1	0.757673	0.362104	0.949491	1	0.484366	0.9678	0.21713	0.523031	0.989143	0.405379	0.00188644	0.000350651	0.0183612	0.994601	0.0346349	0.0638267	0.287863	0.402425	0.754656	0.000286042	0.556744	0.462144	8.48677e-05	0.601734	0.623673	0.691898	0.0535944	0.718262	0.684223	0.908994	0.683231	0.169925	0.758499	0.999976	0.34595	0.609904	0.647628	0.000278961	0.955062	0.270509	2.54217e-05	0.0158583	0.866118	1	0.548748	0.923754	0.733151	0.0114729	0.833591	0.447796	0.25718	0.0193538	0.000729914	0.0604952	1	0.490458	0.95762	0.761201	0.81714	0.983661	0.771638	0.628147	0.948408	0.92824	0.47644	0.385613	1	0.58076	0.983879	0.307844	0.965411	0.949634	0.737571	0.0672462	0.734201	0.0471228	9.78969e-05	0.0121172	0.417495	0.000764345	7.1474e-12	0.925449	0.867868	0.214766
Aldh18a1	0.0819962	0.0848929	0.605613	0.290828	0.912931	0.490219	6.10105e-06	0.386535	1.89675e-40	0.15865	0.206226	0.96293	0.772364	1.08228e-08	0.0324741	0.00339647	0.205501	0.510649	0.00581481	0.0409228	0.00954657	0.720632	1	0.52993	0.00279303	0.853374	0.113425	0.488943	0.213905	5.36087e-15	0.498531	0.559301	0.332068	0.92749	0.483648	4.56363e-07	0.853473	1	0.182908	0.786484	0.973059	0.734797	0.927872	0.000751854	0.831169	0.977216	0.996562		0.725498	0.853221	0.67497	1	0.873281	0.0380776	0.931116	0.526157	0.989514	0.0763243	0.963721	0.580827	0.993111	0.98382	0.854235	0.741022	0.497339	0.0873272	0.336883	0.00103882	1.05574e-05	0.0395327	0.0772409	0.0449985	0.966274	0.85286	0.587989	0.860745	4.44483e-58		0.00282972	0.133777	1	3.75037e-48	0.213244	0.47144	1.63363e-13	0.59571	0.646705	0.668018	0.880595	1	0.342151	0.859353	0.00649157	0.136536	0.739214	0.988648	0.0017976	0.718362	0.73648	0.255893	0.741859	0.643188	0.967083	0.963227	0.938748	0.997599	0.695799	0.890618	0.940942	1	0.474364	0.0734636	0.904258	0.990134	0.767371	0.878712	0.000141755	0.519075	0.00374794	0.112182	6.2243e-49	0.0355164	0.339059	0.849805	0.532804	0.395003	0.0470042	0.444767	0.89049	0.096288	0.654156	0.109537	8.65271e-31	1.57904e-06	5.73952e-11	0.680185	0.830426	0.00120983	0.390868	0.0397351	0.646005	0.389857	1.76536e-08	0.999976	0.794219	0.691079	0.00409467	0.798539	0.859148	0.845588	5.03051e-07	0.585054	0.636513	0.709511	0.819631	0.923754	0.43887	0.737142	0.0129277	6.78268e-19	0.993805	0.018743	0.25463	0.0435673	0.97459	4.449e-06	0.56846	0.0233831	0.499456	0.876291	0.138476	0.683967	0.769625	0.92824	0.193794	0.592426	1	1.75654e-08	0.96761	0.511376	0.881711	0.961619	0.983994	0.000162085	0.86663	0.000201299	0.00104738	0.0101164	0.455205	0.117813	5.79997e-11	0.925449	0.656727	0.492361
Tctn3	0.149388	0.283766	0.601588	0.517053	0.653417	0.439209	0.0441034	0.915472	6.92693e-09	0.0722047	0.954477	0.446485	0.93666	0.0107401	0.0268829	0.0261209	0.89204	0.623888	0.0102169	0.00206286	0.553735	0.613129		0.52993	0.378769	0.293171	0.606766	0.861655	0.845965	0.226611	0.829967	0.753453	0.550454	0.633303	0.352024	0.395695	0.0214401	1	0.608872	0.786484	0.970454	0.930285	0.895257	0.265776	1	0.987233	0.985643	0.948084	0.774697	0.925017	0.683731	1	0.62922	0.926698	0.968838	0.262727	1	0.892791	0.414787	0.352585	0.993111	0.805307	0.665643	0.988129	0.859082	0.050925	0.35267	0.145368	0.34635	0.420742	0.0281704	0.741455	0.95108	0.81578	0.360523	0.258207	6.25288e-06	0.996032	0.672314	0.434792	0.915418	2.13913e-26	0.360507	0.867431	0.0221693	0.962425	0.982688	0.476813	0.527006	0.995019	0.847713	0.988492	0.635727	0.920306	0.842458	0.93626	0.0281324	0.718477	0.422562	0.892326	0.751375	0.975995	0.875939	0.824059	0.894108	0.932286	0.785975	0.890618	0.699456	0.715698	0.864653	0.575771			0.790156	0.691786	0.452454	0.864759	0.00830262	0.842334	0.751201	0.958552	0.256762	0.845695	0.0834141	0.876913	0.427859	0.82168		0.892865	0.974226	0.321022	1.32281e-07	0.0174667	0.00646314	0.403163	0.125368	0.0487994	0.977325	0.0259301	0.995242	0.0111333	0.0211386	0.999976	0.527576	0.921025	0.63442	0.284748	0.651707	0.848287	3.40532e-05	0.538986	0.560182	0.576212	0.24708	1	0.460147	0.966699	0.333363	0.00317569	0.0148194	0.0788374	0.0356106	0.970758	0.97459	0.560746	0.821778	0.689553	0.955189	0.932028	0.98008	0.757896	0.428751	0.962614	0.737118	0.83195	1	0.00189749	0.96761	0.0908923	0.995921	0.922428	0.935377	0.816796	0.955307	0.165995	0.29639	0.963766	0.0126581	0.601802	0.000580294	1	0.922444	0.730379
Entpd1	5.33244e-15	0.215068	0.0460894	0.429934	0.73466	0.0968726	0.0563898	2.39889e-07	4.62121e-20	1.54526e-05	0.00224276	0.910561	0.206201	1.95729e-212	0.084292	5.0127e-15	2.53705e-12	0.727172	0.000270397	0.000121329	0.526842	0.709246	0.688429	0.381046	4.02788e-07	0.492599	0.0791955	0.0826673	0.000209302	0.218609	0.00463732	0.374132	0.291917	0.000373436	1.97377e-05	2.95857e-06	6.34597e-20	0.723697	0.75915	0.5388	0.71685	0.958796	4.59006e-07	0.343241	0.6533	0.628666	0.843725	0.731393	0.92843	0.0690439	0.58684	1	0.450563	0.0337241	0.285637	0.763647	0.539624	0.332855	0.404734	0.995135	0.132105	0.5819	0.85892	0.546528	0.931859	0.000105094	0.446192	0.0171961	1.908e-09	0.0358555	9.06518e-05	0.0867207	0.380806	0.845045	0.00499989	0.148586	1.65791e-07	0.996032	0.000366001	0.296614	0.947099	6.95171e-126	0.0916459	0.000260587	6.94791e-05	0.0190584	0.969459	0.563689	0.146551	0.995019	0.553744	0.986719	0.391946	0.0723589	0.0486164	0.93626	2.43262e-10	0.736558	0.804751	0.1385	0.919795	0.942386	0.695883	0.999839		0.957198	0.929505	0.890618	0.00308647	1	0.683576	0.341922	0.766763	0.990134	0.00897177	0.878712	0.0121719	0.807122	3.61927e-05	0.00237367	3.95996e-11	0.036646	0.121998	0.724214	1.76811e-05	0.46635	0.766941	0.833523	0.333192	0.509947	9.32134e-10	0.107747	1.43761e-05	0.106556	5.50969e-15	0.0581728	0.10544	0.00547598	0.0827289	0.000602821	0.968471	0.120698	0.0006059	0.999976	1.8167e-05	0.0409215	0.631741	0.00618621	0.285105	0.138608	0.00246212	0.0371171	0.539039	0.88443	0.764384	0.923754	0.437649	0.0317163	0.344873	0.11871	7.16254e-07	2.7846e-10	2.98153e-13	0.000460758	0.97459	0.00374286	0.450144	0.128133	0.811415	0.000589575	0.00285749	0.687474	0.00411384	0.983678	0.763183	0.673872	1	0.0622847	0.96761	0.00976521	0.995827		0.510374	0.209959	0.734201	2.10433e-05	0.193707	0.852387	0.881876	2.781e-06	7.48618e-24	0.0115077	1.48962e-06	0.450016
Ccnj	0.0574922	0.0492877	0.776084	0.937477	0.537433	0.14234	0.302157	0.738185	0.129172	0.0209032	0.737387	0.985877	0.985141	6.04974e-06	0.734778	0.0884193	0.00216639	0.654391	0.0169598	0.00432577	0.617085	0.230059	0.918076	0.697251	0.68336	0.684386	0.844291	0.877305	0.102369	0.311393	0.33726	0.777506	0.667148	0.240011	0.0614737	0.759284	0.805043	0.756206	0.782625	0.206835	0.841841	0.996969	0.372527	0.45862	0.713024	0.698335	0.994576	0.986022	0.0204479	0.785639	1	1	0.0239349	0.0514894	0.250069	0.641077	0.939001	0.0416391	0.908622	0.297322	0.993111	0.957691		0.750507	0.312257	0.00161431	0.895731	0.43163	0.275986	0.113176	0.119534	0.486228	0.702587	0.741698	0.174868	0.976382	0.00577473	0.996032	0.10031	0.879744	0.947057	0.000414871	0.874108	0.0672499	0.342359	0.987204	0.982688	0.863525	0.922679	0.995019	0.492988		0.783366	0.91599	0.0238824	0.960216	3.9282e-15	0.876978	0.0717744	1	0.883682	0.975995	0.475832	0.705926	0.899034	0.957198	0.845226	0.999106	0.142879	0.982598	0.941764	0.737071	0.639322	0.990134	0.611026	0.961969	0.759184	0.777051	0.510338	0.909912	1.66766e-17	0.483746	0.497681	0.801553	0.828884	0.597964	0.0809968	0.541423	0.572149	0.0108431	0.0273631	0.698529	0.0011715	0.123534	0.431831	0.152404	0.102239	0.222634	0.938508	0.0485972	0.97144	0.399552	0.00370093	0.999976	0.165971	0.875611	0.000916602	0.45848	1	0.957135	0.134693	0.927231	1	1	0.0933586	0.923754	0.768334	0.153982	0.274053	0.0354038	0.314066	0.762137	0.0269476	0.000206821	0.97459	0.409246	0.717932	0.442335	0.911688	0.912193	0.979826		0.121652	0.962614	0.668736	0.83195	1	0.00960084	0.96761	0.000115462	0.814059	0.96955	0.685844	0.319107		0.281021	0.884925	0.495657	0.636196	0.957579	0.346803	0.742288	0.102257	1
E030044B06Rik	0.433768							0.309197		0.548877				0.585834			0.695686			0.354433			0.642956		0.232745	0.517079				0.946992					0.536247	0.617365				0.806059									0.774697					0.22775		0.484153									0.660255	0.104241	0.513728		0.135283	0.613788	0.27884																								0.644051	0.960216			0.804751	0.268464				0.926002					0.600611												0.698608		0.300074								0.824134							0.50476				0.743352					0.647628	0.450678						0.941157					0.606079	0.358993		0.547238	0.50398	0.306293		0.465247																		0.443921		0.498091	0.178258		0.720028					0.880578
Zfp518a	0.51148	0.0749279	0.776084	0.499998	0.572975	0.181374	0.258374	0.533595	1.36641e-13	3.90597e-07	0.0463893	0.970564	0.560573	1.15669e-44	0.368826	0.00617963	0.00833458	0.427571	0.0731592	1.08653e-07	0.582262	0.303392	0.701463	0.933058	0.703585	0.00115755	0.806896	0.488943	0.207459	2.3723e-05	0.0619038	0.512745	0.194362	0.560846	0.0012398	0.0288117	0.149941	0.869165	0.773716	0.855703	0.978151	0.967249	0.738574	0.192682	0.815816	0.793338	0.587096	0.978629	0.16352	0.997118	0.728977	1	0.781323	0.0967536	0.963198	0.489703	0.989514	0.247584	0.889808	0.569512	0.993111	0.760544	0.854235	0.55701	0.861343	1.19247e-11	0.402596	0.00331443	5.11123e-07	0.01897	0.456671	0.739663	0.667617	0.432058	0.0602225	0.548894	0.000705636	0.996032	0.0186085	0.880515	0.947099	2.23961e-16	0.239715	0.0271829	1.68536e-07	0.0755265	0.873116	0.503675	0.935065	1	0.553744	0.889806	0.82207	0.10744	0.674771	0.93626	2.18888e-07	0.718477	0.108439	0.00441593	0.883682	0.975995	0.954833	0.99673	0.899034	0.996914	0.907645	0.994947	0.965086	1	0.110762	0.609075	0.759684	1	0.611026	0.611194	0.734402	0.373474	0.510338	0.405993	0.000180176	0.343806	0.286799	0.965979	0.473987	0.477862	5.94369e-05	0.992538	0.674541	0.294214	2.92899e-16	0.563151	1.29952e-21	4.75326e-06	6.34092e-18	0.401086	0.000554585	0.0151796	0.29421	0.000978251	0.0494165	0.00561719	0.000157027	0.999976	1.27558e-05	0.0106673	4.92023e-07	0.589819	0.569321	0.258666	1.59088e-08	0.209616	0.331097	0.367263	0.30213	0.998718	0.564678	0.203145	0.00128171	0.0026244	0.0302551	2.63037e-05	1.35405e-08	0.0470408	0.97459	0.0129388	0.326929	0.690611	0.864888	0.77244	0.246111	0.416516	0.186062	0.92824	0.144059	0.772971	1	0.00122761	1	0.914088	0.999417	0.92833	0.781072	0.00470304	0.861364	4.49667e-11	1.82362e-13	0.963409	0.741106	0.654764	0.250524	0.773305	0.256284	0.478496
Blnk	0.301378	0.0814216	0.324098	0.463688	0.0947717	0.0160815	0.207878	0.156477	0.243814	1.91051e-08	0.410406	0.951277	0.0504993	2.0987e-32	0.338903	0.327064	0.00502024	0.510649	0.254645	0.000181261	0.768112	0.0163305	0.995154	0.917959	0.0404974	0.427782	0.580094		0.786907	0.155523	0.000201155	0.977021	0.670728	0.915344	0.631378	0.610719	2.87369e-05	0.756206	0.548934	0.643209		1	0.923569	0.431408	0.8959	1	0.9813	0.969401	0.711599	0.987587	0.853594	1	0.890209	0.0222202	0.513005	0.249394	1	0.0269447	0.971419	0.343915	0.345601	0.0537569	0.737301	0.161136	0.430023	4.04516e-05	0.756758	2.04105e-06	3.1451e-14	0.00606167	0.00133588	2.7777e-05	0.839981	0.99862	0.66446	0.254095	0.00069657	1	7.35804e-10	0.736968	0.947099	1.36251e-54	0.802314	0.261476	0.017879	0.164876	0.462773	0.314982		0.995019	0.321064	0.675946	0.122824	0.0656552	0.00645594	0.93626	0.172272	0.639998	0.390081	0.154088	0.888891	0.142026	0.967083	0.989523		0.964663	0.331288	0.890618	0.276253	1	0.900211	0.737071	0.939585	1	0.654653	0.911152	0.00350326	0.775434	0.0280978	0.191994	2.65426e-17	0.933431	0.0115583	0.829214	0.23149	0.700958	0.400506	0.773461	0.397405	0.0635915	0.12928	0.992934	3.21586e-63	0.00417139	4.41979e-11	0.0388363	0.217187	0.00149744	0.557171	0.957808	0.995242	0.000283431	0.0171873	0.999976	7.36346e-09	0.976472	0.0136119	0.590491	0.684249	0.0923634	1.5283e-05	0.386743	1	0.305908	0.923596	0.955377	0.133257	0.77119	0.682285	0.0563813	2.12909e-05	0.000268746	6.1968e-12	0.440094	0.97459	6.39716e-06	0.122122	0.738024	0.971161	0.810549	0.0837871	0.736994	0.392897	0.962614	0.55572	0.738763	0.512366	0.178549		0.320547	0.884339	1	0.127556	0.0502559	0.86663	5.17523e-17	1.17771e-19	0.997273	0.796507	0.807469	0.939758	0.773305	0.163572	0.863926
Dntt	0.0129168	0.0209456	0.477839	0.238463	0.0973263	0.0206219	0.758899	0.222326		0.0227778		0.985877		2.30411e-53	0.135506	0.195205	4.65806e-06			3.90238e-06	0.134525	0.874921	0.688429	0.608376	0.532869	0.095451	0.0224443	0.488943	0.00712284	1.73536e-17	3.25888e-05	0.512745	0.488928	0.143904	1.16817e-07	2.10476e-05	0.00482212		0.548934	0.0896383					1		1		0.793876	0.853481			0.485014	0.943282		0.93724	0.939001			0.79313	0.998647	0.114617	0.673754	0.961684	0.660255	0.0904433	0.589416	0.250663	0.0477976	0.738684	0.0511715	0.447887		0.154443	0.529778	0.320542	0.714924	0.996032	0.802778	0.644251	0.942851	0.582454	0.281808	0.473073	0.02952		0.355165	0.863525	0.0442196	0.755585	0.668894	0.667653	0.41168	0.636602	1.42567e-08		0.0389981	0.532989	0.877072	1		0.499463	0.630174	0.686586		0.932286		0.834139	0.517433	0.867288	0.0232852	0.737071	0.904258		0.106234	0.691786	1.44864e-10	0.0344142	0.454098	0.125666	9.15117e-12	0.390144	0.0925057	0.882101	0.532804	0.978126	0.648815	0.812795	0.223885	0.146141	3.27436e-05	0.935976	1.15136e-23	1.65607e-12	1.6235e-22	0.603575	0.182483	0.0292938	0.235045	0.0297326	0.880173	0.844747	0.104527	0.999976	0.128219	0.36542	0.422449	0.196092	0.996953	0.721661	0.503942	1	0.741421	0.457183	0.00225873	0.923754	0.966692	0.103162	0.365376	0.00499961	0.0156251	4.43973e-10	4.38534e-18	0.000110961		0.213463	0.466732	0.325199		0.0435395	0.771638		0.554291	0.92824	0.753574	0.736907	1	0.014665	0.96761	0.0385477	0.881711	0.237486	0.945987	5.21671e-59		1.25508e-23	7.05912e-08	4.75312e-07	0.285802	0.0318689	2.16783e-08		0.0238713	0.603727
Opalin	0.857059		0.378454	0.324858	0.653417	0.113318	0.313128	0.613336	0.00626558	0.012704			0.326785	2.34145e-25	0.114622	0.575276	0.0016766	0.942683	0.213193	2.96165e-17	0.201308		0.447201		0.382436	0.000492845	0.398661			0.000965013	0.312776	0.882003	0.749543	0.459789	0.00027916	0.00836771	0.321422		0.369882										0.738821	0.76383			0.219647	0.128346			0.939001					0.524367	0.580695		0.494611	1.35786e-09	0.513728	1.96928e-06	0.000693648	0.00456014	0.0158366				0.156435		0.0581466		0.0722476		0.793079	0.0121955		0.214279	5.28169e-07	0.313391		0.255114					0.265025		0.0612048		0.0251752		0.500486			0.975995					0.885624	0.890618	0.697951	0.867288					0.672657		0.00279894	0.790517			8.72083e-07		0.000492626		0.532804	0.301347	0.0157822	0.65358	0.554461		9.91188e-09		0.125775		9.83359e-08	0.396713	0.597893	0.0845796	0.273575	0.0948531		0.000111932			0.00512518		0.00815437	0.450678		0.598676	3.64585e-05	0.610339		0.856818	0.562571					0.338779	0.100533	2.50965e-08	1.06637e-06	0.106176	0.97459	3.22401e-06	0.821778	0.625289	0.700607									0.12162		0.562778				0.077939		1.66596e-05	0.398746				0.159507			0.748291
Tll2	0.480437	0.195685		0.490919	0.653417		0.485396	0.597377	0.400807					0.758932	0.47734		0.588276			7.25416e-07	0.691493		0.688429		0.000176518	0.129253			0.398299	0.0164821	0.574029	0.512745	0.116897		0.48242	0.633359	0.853473			0.786484				0.0268661												0.543931					0.993111				0.660255	0.00290487	0.90985	0.440015	0.135283	0.209803						0.565946	0.10366		0.938591		0.947099	0.44466											0.635727		0.465886																		1			0.44649	0.449693						0.0572261		0.663869			0.774845			0.30342	0.713425	0.317372		0.945312	0.768694	0.597893		0.273575	0.908524		1			0.453163		0.647628	0.970625			0.891321			0.990278	0.562571	0.475069	0.733151			0.938161	0.442011		0.912392	0.231414		0.860374	0.56846		0.773051				0.889994							0.579677				0.6908		0.731841	0.327394			0.903471	0.361689		0.471631
Tm9sf3	0.0178927	6.09932e-06	0.564055	0.500201	0.537433	0.123744	4.27058e-07	0.00218514	1.66951e-20	2.23953e-50	0.0264647	0.967306	0.0049004	1.14947e-136	1.61915e-06	2.31885e-06	9.23045e-07	0.961553	2.15289e-05	7.26782e-41	0.0319836	0.295264	0.0365328	0.329803	1.63978e-27	2.07486e-26	0.577526	0.0826673	3.07485e-05	4.48099e-31	3.25748e-05	0.536984	0.00559452	6.04249e-05	4.51207e-19	1.67106e-34	8.03985e-19	0.758033	0.00227562	0.0111459	0.216816	0.958796	0.130125	6.74277e-11	0.8959	0.921218	0.225944	0.373023	0.0415466	0.51934	0.529232	1	0.166643	0.258708	0.63813	0.0802526	1	0.531488	0.66663	0.0357801	0.545328	0.0543617	0.571919	0.591973	0.702597	3.79943e-07	0.57815	9.74148e-16	1.12452e-45	0.00099067	3.86179e-06	0.000542043	0.403493	0.888706	0.036182	0.0488658	5.81733e-82	0.996032	9.40563e-26	0.526318	0.979622	2.19008e-142	0.0926778	0.567219	1.02811e-17	0.012232	0.337113	0.110745	0.184202	0.995019	0.240092	0.0155002	9.544e-07	0.00774773	0.326498	0.956858	7.74456e-76	0.0773343	0.000579059	2.90268e-13	0.757439	0.975995	0.825695	0.865938	0.976018	0.957198	0.157937	0.994947	0.126583	0.84993	0.938849	0.0397478	0.904258	0.990134	0.0460957	0.525378	2.40451e-05	0.753448	0.00704962	0.632738	3.52971e-14	0.121614	3.1598e-06	0.722431	0.346357	0.181803	2.64098e-11	0.0375639	0.232007	0.00799925	1.10875e-15	4.91347e-09	4.93298e-24	1.16308e-11	8.96553e-88	0.0655005	1.69858e-10	8.7976e-07	1.86709e-06	6.61805e-15	0.710897	4.0343e-13	2.28931e-06	0.999976	2.1639e-05	0.0885212	1.67276e-22	1.62991e-06	0.466583	0.00338518	1.88806e-23	0.275555	0.0580813	0.562796	0.000822778	0.137764	0.721173	0.0335816	4.17652e-07	1.41665e-17	9.81805e-06	7.90929e-33	9.5301e-44	1.12626e-09	0.97459	2.48736e-06	0.259385	0.0121287	0.357308	0.00128247	0.0180664	0.672994	0.259693	0.988108	0.00848317	0.90267	1	2.33093e-15	0.96761	1.56941e-08	0.881711	0.861273	0.966782	3.53134e-18	0.659435	8.65609e-64	6.72647e-26	2.70334e-08	0.00377141	1.30663e-08	4.86588e-65	0.691038	2.28982e-08	0.0667516
Pik3ap1	0.277813	0.00104042	0.533887	0.808938	0.653417	0.480626	0.579869	0.347521	0.257655	0.554605		0.747412	0.866162	4.49256e-62	0.427635	0.586064	0.508429	0.45235	0.494286	0.638091	0.691493	0.425369	0.688429	0.0892902	0.702051	0.509265	0.94005	0.227279	0.398299	0.763533	0.364244	0.559301	0.913395	0.551884	0.606707	0.962807	1.65278e-12		0.548934	0.755774			0.222899	0.3251	0.479147		0.629375		0.893491	0.926595			0.722304	0.909281			0.989514	0.752922	0.255933	0.943175	0.993111	0.500407	0.665643	0.532876	0.535073	0.00259748	1	0.202794	0.0193132	0.628639	0.182094	0.268199		0.952675	0.473211	0.760109	0.446963	0.996032	0.175676		0.915418	8.56986e-26	0.00965833	0.593574	0.000230964	0.987204	0.549322	0.368055	0.736864	1	0.585843		0.924164	0.673929	0.954446	0.73672	0.00324336	0.718477	0.169996	0.243984	0.970446	0.942386	0.698458	0.935695		0.957198	0.885624		0.482447	1	0.800124		0.86164	1		0.15787	0.0472447	0.759873	0.139726	0.884124	0.232366		0.530429	0.949933	0.905807	0.978126	6.01224e-05	0.713103	0.554461	0.610567	2.97006e-08	0.624558	4.02673e-24	0.347827	1.28561e-16	0.0511024	3.04071e-05	0.00351057	0.663145	0.00374623	0.781527	2.77083e-12	0.0573925	0.999976	2.67465e-08	0.879867	0.781663	0.613153	0.725273	0.845588	0.162682	0.857696	0.960386	0.309265	0.0004066	0.923754	0.0834511	0.581089	0.69658	0.64804	0.000993775	0.785824	0.53801	0.553804		2.42278e-09	0.697815	0.603104	0.478381	0.532752	0.644584		0.785402	0.962614	0.514604	0.822398	1	0.112177		0.261569			0.782446	0.315707	0.86663	0.802574	0.299084	0.629701	0.33749	0.959775	0.929367	0.773305	9.41551e-07	0.930817
Lcor	0.486073	0.0858092	0.564055	0.859959	0.510875	0.841914	0.82697	0.584333	3.99331e-05	1.32029e-14	0.0343213	0.817647	0.193877	5.90388e-22	0.115151	0.00654238	0.0119287	0.623888	0.00175282	0.00174725	0.381219	0.522926	0.709879	0.33785	0.372527	0.995849	0.873927	0.359601	0.174587	0.00427508	0.588097	0.854795	0.375422	0.460713	0.0772012	0.000800143	0.0701076	0.889995	0.268649	0.903929	0.786217	0.996969	0.77793	0.273171	0.913025	0.858275	0.268733	0.785265	0.981578	0.87835	0.943705		0.828022	0.247604	0.981001	0.971916	1	0.248858	0.899823	0.290317	0.993111	0.725124		0.328289	0.682639	3.42305e-09	0.647343	0.00280185	2.17521e-11	0.000289678	0.0110055	0.676574	0.891379	0.714591	0.784709	0.459616	0.000985968	0.996032	0.439498	0.688259	0.945935	2.00461e-08	0.529979	0.846101	0.893631	0.354199	0.901518	0.683178	0.968893	0.703926	0.668894	0.36838	0.456745	0.330592	0.832312	0.956858	0.0355957	0.203719	0.937086	0.301042	0.970446	0.387129	0.945073	0.979669	0.894108		0.885624	0.984975	0.573889	1	0.4747	0.527281	0.771604	1	0.910529	0.767513	0.929085	0.541295	0.0337701	0.616431	0.0804694	0.592205	0.269724	0.886586	0.518244	0.301347	0.285507	0.950819	0.420703	0.504489	1.91681e-05	0.270619	1.46917e-06	0.0611487	2.07187e-09	0.448025	0.0667322	0.0237917	0.3305	0.0697388	0.434008	0.00426699	0.00790253	0.999976	0.0249279	0.0259119	1.54105e-06	0.10013	0.868352	0.0650184	1.27235e-10	0.00959252	0.490189	0.997171	0.514393	0.923754	0.637828	0.302975	0.0806244	0.109369	0.286136	8.24909e-07	0.000515568	0.206655	0.97459	0.455909	0.25762	0.902788	0.992778	0.650826	0.698551	0.683967	0.561624	0.92824	0.598125	0.78603	1	0.543413	1	0.999541	0.876213	0.922428	0.88271	0.0114654	0.760776	2.98554e-18	1.89246e-06	0.017342	0.320935	0.0537965	0.00527642	0.925449	0.00254006	0.724903
Slit1	0.0594983	0.00910675	0.564055				0.485396	0.428858	0.254501	0.0754538		0.985877		0.824038	0.473448	0.195205	0.166661		0.0540673	0.797123	0.158838		0.696838		0.565811	0.129253	0.713329		0.398299	0.387364	0.191548	0.753453	0.748355	0.775413	0.603906	0.96771	0.642411			0.786484					1													0.894612				0.973773				0.000582725	0.39988	0.348178	0.374118	0.11172	0.138804	0.739663			0.787655	1	0.138529		0.0172452			1.39393e-17			0.346274			0.863525							0.988761		0.70234		0.500486												0.608099	0.575771					0.365128	0.777067			0.64573		0.952603						0.626644		0.247941		1.61266e-06	0.0139914	0.45947	0.668677	0.300884	0.50476	0.394021	0.908524	0.875181	0.455721			0.154672	0.254665	0.605461				0.0901002	0.905873		0.8796			0.650538	0.647146	0.606079	0.72371	0.622897	0.237888	0.000204872	0.0223075	0.97459	0.233367	0.941212		0.704676		0.771638		0.377127	0.96534		0.691552	1	0.527235		0.124089			0.935377	0.000904462	0.745765	0.00861023	0.000184385		0.47591	0.17635	0.888142		0.3285	0.444384
Gm19424	0.215916	0.0482483	0.564055											0.23749						0.103412			0.688429													0.405484	0.619458																												0.494611	0.00162578		0.412376	0.356765	0.0725183							0.216613					0.284627			0.38447										0.736697																																				0.431025		0.817995		0.620591	0.67849	0.597893					0.537411													0.610138					0.933655		0.804544	2.79323e-06	0.814668	0.97459	0.522465																		0.431879	0.840519	0.000722261	0.109047						0.69953
Arhgap19	0.107377	0.284748	0.90931	0.845466		0.726271		0.078664	0.349926	0.0115137	0.18337	0.94414	0.0523283	0.0105701	0.427635	0.758443	0.9641	0.654391	0.833339	0.258847	0.996826	0.530912	0.688429		0.803304	0.345372	0.580243		0.0547224	0.00307406	0.0406221	0.808963	0.192329	0.285629	0.415953	0.0943321	9.48955e-06		0.365992	0.834867	0.889245	0.958796	0.93051	0.925183	0.675183	0.805765	0.98168	0.9551	0.676856	0.999177	1	1	0.62922	0.0961753	0.951103	0.877585	1	0.671779	0.978562	0.893155	0.790173	0.119184	0.673754	0.891784	0.923234	0.000401195	0.513728	0.111421	0.00193154	0.912275	0.0883908	0.958891	0.27529	0.876337	0.545329	0.300763	0.064468		0.257543	0.825619	0.947099	9.71359e-86	0.0344749	0.000519295	0.537771		0.978597	0.750592	0.736864	0.995019	0.712117	0.0453274	0.364416	0.271308	0.954663	0.956858	1.95827e-14	0.98719	0.954981	0.749548	0.96114	0.986615	0.868167	0.882125			0.885624		0.724763	0.996237	0.939618	0.499182			0.494253	0.816937	0.390271	0.702834	0.754053	0.905468	0.792935	0.531134	0.0222496	0.614109	0.840451	0.718089	0.0153021	0.353505		0.162746	2.55737e-10	0.000709943	4.0129e-12	0.0676107	0.00143851	0.41956	0.000702572	0.267363	0.733969	5.94441e-11	0.833624	0.025359	0.00536798	0.999976	0.787585	0.499845	0.00439825	0.46114	0.877825	0.744431	0.850341	0.786588	0.668467	0.8796	0.994265	0.923754	0.986537	0.227518	0.172699	0.663624	8.60885e-06	0.154032	0.543611	0.799736	0.97459	0.350475	0.574349	0.668163	0.773051	0.615643	0.0634703	0.877287	2.62288e-06	1	0.803386	0.908351	1	3.28025e-15	0.96761	0.965105	0.995458	0.765062	0.504896	0.00967425	0.840519	0.0243996	0.0780758	0.120356	0.500729	0.519075	0.693844	0.925449	0.315578	0.690829
Frat1	0.816067	0.284748	0.164436	0.147093	0.14225	0.973271	0.0020785	0.000970594	2.8986e-07	2.33e-10	0.359808	0.985877	0.340088	1.72224e-16	0.167932	0.311771	0.666841	0.0863762	1.35952e-08	3.8841e-14	0.00281403	0.276744	0.918076	0.52993	0.924655	0.172465	0.0979635	0.488943	0.921987	0.0014077	0.311274	0.204127	0.0504543	0.451935	0.0157772	0.269155	0.75647	0.756206	0.717486	0.972869	0.872084	0.967597	0.252697	0.398378	0.873578	0.888965	0.39881		0.774697	0.901783	0.853594	1	0.657612	0.654902	0.973782	0.65773	0.989514	0.451862	0.779938	0.529342	0.842833	0.0988975	0.968856	0.523753	0.494611	6.95242e-12	0.274195	2.60199e-05	1.60056e-26	0.0525059	3.47594e-14	0.0465789	0.347683	0.750175	0.731151	0.578436	0.0545445	0.996032	0.0179162	0.644251	0.947099	0.789104	0.658334	0.812743	1.70565e-10	0.408336	0.70567	0.433951	0.18688	0.959795	0.705643	0.667653	0.629757	0.713257	0.993355	0.988391	1.89497e-28	0.789522	0.118561	8.61083e-07	0.883682	1	0.721065	0.824059	0.899034	0.957198	0.891142	0.890618	0.827708	1	0.00156658	0.11223	0.846489	0.990134	0.779483	0.406513	0.449693	0.502682	0.561185	0.532106	0.00246929	0.338886	0.152805	0.909733	0.362163	0.189351	0.028869	0.666888	0.384903	0.439922	1.11098e-06	0.031522	1.6566e-05	0.00462582	1.17764e-23	0.23409	0.000932843	0.000393675	0.0275447	0.00204008	0.880173	0.00790502	5.1538e-08	0.999976	0.000208935	0.264651	0.0613935	0.127239	0.316455	0.0268491	0.347873	0.195779	0.811504	0.801019	0.244292	0.984825	0.179902	0.0161902	0.476256	0.0583402	0.000141756	1.40906e-05	9.05896e-07	2.41927e-08	0.97459	6.30906e-08	0.312705	0.795734	0.827937	0.000334872	0.318693	0.543453	0.687836	0.984882	0.148792	0.108242	1	0.128335	1	0.0347422	0.881711	0.96955	0.500378	0.102965	0.947491	6.6018e-13	2.50257e-10	1.34434e-06	0.19186	0.752309	0.102768	0.893609	0.911826	0.323221
Frat2	0.90945	0.527004	0.564055	0.0501001	0.00103089	0.847451	0.794737	0.506448	3.38126e-10	5.53909e-08	0.34776	0.976223	0.340088	0.15468	0.280645	0.111488	0.0232584	0.953126	0.00434984	2.19712e-05	0.75069	0.558658	0.926276	0.608376	0.346894	2.9361e-06	0.398661	0.991952	0.0905027	9.35172e-09	0.110797	0.70115	0.873219	0.977184	0.63914	0.560438	0.233261	0.756206	0.369882	0.56353	0.58296	0.958796	0.652013	0.888661	0.930519	0.624725	0.598241	0.969461	0.53947	0.997277	0.686423	1	0.657612	0.00101981	0.996814	0.992921	0.781988	0.304867	0.904076	0.977045	0.993111	0.806395	0.956759	0.342295	0.660255	0.0146347	0.513728	3.77454e-08	1.70143e-12	0.0116354	0.000648768	0.00530605	0.986833	0.285335	1.74472e-12	0.622464	3.36231e-68	0.996032	2.99e-16	0.00221071	1	2.44301e-06	0.0292086	0.630158	0.976644	0.116566	0.977503	0.308327	0.00473048	1	0.231435	0.568316	0.0393784	0.349718	0.627054	0.93626	6.68903e-44	1	0.13985	7.30392e-06	0.276689	0.975995	0.0363947	0.824059	0.894108	0.957198	0.993406	0.992927	0.820105	0.974855	0.827426	0.737071	0.594889	0.990134	0.611026	0.845766	0.000262595	0.655988	0.00573544	2.14539e-12	0.00493121	2.46408e-08	3.0222e-07	0.847737	0.890811	0.028742	0.888538	0.566635	0.719548	0.023236	7.65264e-07	0.0371506	1.27466e-27	3.67823e-11	5.94415e-13	0.0185633	4.7788e-08	4.93143e-06	0.343492	0.000191185	0.672114	0.438429	0.00254073	0.999976	7.16282e-05	0.00822813	8.5962e-06	0.525128	0.851081	1	0.559529	0.881647	0.812903	0.8796	0.980132		0.86319	0.099344	0.821952	8.85497e-12	0.361927	0.000217755	8.4028e-07	0.00388833	0.774012	2.28563e-09	0.934075	0.972556	0.586003	1.13795e-06	0.334819	0.800985	0.267077	0.92824	0.0739021	0.0109849	1	4.35222e-07	0.964276	0.1008	0.881711	0.92833	0.707085	4.23891e-05	0.606592	1.46415e-75	7.7e-61	0.169224	0.302039	0.881067	2.07843e-09	0.904568	0.851683	0.819798
Rrp12	0.191894	0.429629	0.529938	0.745814	0.653417	0.975182	0.694463	0.0845649	0.000300024	0.0324149	0.285382	0.964453	0.972461	0.0354051	0.919888	0.0966532	0.253409	0.623888	0.113445	0.000103366	0.443638	0.846266	0.764262	0.697251	0.532869	2.78445e-05	0.735042	0.919517	0.658235	0.153151	0.580699	0.753453	0.578482	0.838145	0.311437	0.207836	0.546199	0.756206	0.381223	0.755774	0.80042	0.992762	0.903641	0.402635	0.761103	0.888965	0.889553	0.938615	0.690938	0.971294	0.845998	1	0.696499	0.0377572	0.973782	0.769939	0.939001	0.512991	0.950602	0.231184	0.993111	0.60295		0.489957	0.494611	0.0716634	0.499792	0.0689879	1.29344e-05	0.526398	0.0634087	0.979247	0.315437	0.81578	0.893844	0.270929	2.1446e-12	0.996032	2.63149e-13	0.978322	0.95414	1.61085e-25	0.948507	0.212796	0.0042139	0.354014	0.978597	0.817071	0.730032	0.995019	0.746241	0.995376	0.783565	0.405748	0.717717	0.956858	2.0487e-05	0.815192	0.366652	0.622165	0.970446	0.975995	0.869548	0.646281	0.967014	0.932286	0.885624	0.834139	0.895772	1	0.476527	0.210274	0.904258	0.990134	0.933755	0.691786	0.180293	0.931388	0.974697	0.465819	3.73575e-40	0.00247221	0.00263919	0.668387	1.49639e-07	0.776842	0.353993	0.772089	0.931939	0.278724	0.747729	0.418365	1.92111e-13	1.71742e-05	9.42883e-09	0.652064	0.0287048	0.51107	0.0150315	0.0316268	0.830522	0.0335228	4.64334e-06	0.999976	0.234474	0.137897	0.247825	0.993907	0.565957	0.346289	0.0496758	0.978512	0.648119	0.533409	0.786617	0.937322	0.650538	0.144588	0.0253789	7.68297e-06	0.416337	7.4747e-05	6.34153e-09	0.000249162	0.97459	0.0630495	0.496142	0.376984	0.988456	0.360407	0.956619	0.456226	0.889994	0.962614	0.013725	0.159947	1	1.60003e-05	0.96761	0.00780655	0.920037	0.989842	0.777582	0.0595301	0.881151	0.0144719	0.230993	0.428429	0.308746	0.378639	0.00162445	0.773305	0.729627	0.712853
Pgam1	0.596078	0.961088	0.851377	0.828113	0.653417	0.511239	1.76636e-08	0.000750548	4.73009e-15	0.161506	0.102351	0.817647	0.7491	3.48714e-16	0.000493221	0.000612113	9.34963e-05	0.773571	9.43583e-19	4.17308e-13	0.0860361	0.116455	0.688429	0.936315	3.23193e-06	0.11997	0.168523	0.892028	5.29671e-05	6.71351e-09	0.663265	0.464469	0.0374768	0.133256	0.036667	0.00646107	0.353934	0.662645	0.798252	0.691657	0.33917	0.930285	0.327264	0.000289722	0.830528	0.870341	1	0.731853	7.17671e-11	0.76383	0.886891	1	0.798495	0.00532385	0.581989	0.543931	1	0.352027	0.216577	7.44592e-18	0.993111	0.859074	0.665643	0.109002	0.396603	2.70733e-07	0.378602	0.0487057	1.01168e-09	0.679564	0.89905	0.00900219	0.504416	0.000327115	0.307958	0.0239991	2.26143e-71	0.996032	3.50075e-14	0.367929	0.947099	1.04626e-97	0.000956024	7.25144e-09	1.00404e-14	0.0981264	0.801363	0.692744	0.00231145	0.0302216	0.178244	0.0603708	0.683071	0.134604	0.163133	0.960216	4.45231e-73	0.791972	0.446114	4.24935e-10	0.773769	0.621312	0.302739	0.967068	0.894108	0.980489	0.845226	0.953675	0.830835	1	0.800124	0.785072	0.90385	1	0.702375	0.213152	0.818659	0.552487	0.0172157	0.0011527	3.03298e-49	0.00084763	0.0024902	0.707651	1.6331e-05	0.703829	9.26775e-05	0.666888	0.872933	2.02791e-06	1.1456e-07	0.0440987	8.43962e-07	1.27233e-05	9.05694e-13	0.336343	0.0223626	0.845632	0.467277	0.000203787	0.715585	0.0128151	2.39491e-06	0.999976	0.165971	0.0017091	1.17225e-09	0.0103945	0.652388	0.301769	2.34686e-17	0.754039	0.795436	0.720274	0.629006	1	0.147281	0.0717657	0.000276925	1.21426e-14	0.442011	1.7662e-08	3.12811e-19	0.106999	0.818924	0.000641706	0.658987	0.259901	0.437646	2.88045e-14	0.0767889	0.706055	0.640458	0.988108	0.00309645	0.701362	1	8.43349e-16	0.987675	4.0151e-07	0.967109	0.947009	0.037706	0.0037735	0.745765	1.21208e-07	5.35447e-16	0.139447	0.443235	0.213549	1.0746e-13	0.532151	0.869338	0.956106
Exosc1	0.00134871	0.491248	0.945853	0.324858	0.090169	0.279706	0.0163114	0.511011	2.701e-15	1.61754e-06	0.114304	0.983122	0.269339	4.56895e-13	0.126152	0.00293312	0.000698018	0.709406	1.64728e-06	1.9152e-11	0.389345	0.846266	0.821745	0.346111	0.15858	0.801023	0.297773	0.488943	0.00253885	6.54217e-12	0.156355	0.615799	0.00137814	0.239631	3.4247e-06	0.966046	0.000439689	0.870773	0.958048	0.260555	0.0479999	0.9805	0.561779	0.00880975	0.969833	0.697661	0.548881	0.791046	0.423096	0.76383	0.634675	1	0.978495	0.0646756	0.458498	0.371334	1	0.361658	0.669752	0.641195	0.993111	0.203363	0.665643	0.340342	0.3653	6.08973e-14	0.124307	0.000596345	1.84486e-08	0.0839799	0.184493	0.000916597	0.206368	0.681796	0.157829	0.283419	2.10627e-35	0.996032	2.62934e-13	0.321464	0.783473	1.14218e-74	0.00997491	0.0412949	2.25025e-11	0.354014	0.564992	0.863525	0.809103	0.995019	0.382381	0.864123	0.318952	0.819891	0.718286	0.93626	7.70263e-32	0.938707	0.0318907	0.0297631	0.998685	1	0.720269	1	0.899034	0.957198	0.609581	0.983448	0.776123	1	0.535121	0.199918	0.759684	0.997814	0.482808	0.720707	0.65837	0.569231	0.127182	0.432312	1.3412e-65	0.00180993	0.000294084	0.485179	0.229614	0.978126	0.0280485	0.662272	0.938909	0.000551973	0.00544869	0.139019	1.34108e-29	1.17952e-10	2.09323e-13	0.0127728	0.158819	0.0421309	0.0347861	5.21458e-07	0.295578	0.0185698	1.31835e-07	0.999976	0.34475	0.837283	0.000149962	0.0482296	1	0.643511	6.22953e-12	0.35514	0.169133	0.836428	0.302239	0.923754	0.998493	0.432299	0.0767916	2.07963e-05	3.80756e-05	1.63654e-08	1.54809e-16	0.00070205	0.97459	0.00111342	0.56846	0.420319	0.710703	0.757255	0.0309319	0.683967	0.744366	0.970016	0.253445	0.00780813	1	1.21757e-11	0.964276	5.35095e-05	0.908127	0.96955	0.266565	0.00241687	0.885453	0.223776	5.1167e-11	0.0467265	0.573208	0.308284	2.98102e-09	0.922933	0.729775	0.748291
Zdhhc16	0.656739	0.284748	0.471133	0.300597	0.560491	0.741544	0.00316684	0.862134	8.85423e-15	2.76819e-07	0.000117376	0.670286	0.927823	6.71521e-05	0.306287	0.286035	0.0756383	0.953126	0.0202476	0.024729	0.313007	0.62837	0.918076	1	0.128594	0.353966	0.812773	0.980406	0.403415	3.30204e-05	0.345305	0.753453	0.387541	0.255151	0.06164	0.966802	0.00631033	0.941253	0.637132	0.659906	0.557223	0.958796	0.644767	0.26413	0.867719	0.889553	0.868699	0.341652	0.625736	0.957163	0.721644	1	0.850875	0.074394	0.522165	0.18707	1	0.056701	0.863881	0.400094	0.993111	0.0381729	0.76576	0.295681	0.660255	0.468962	0.513728	0.0133664	0.126195	0.965634	0.052718	0.0882402	0.634943	0.955402	0.0629353	0.524579	3.48813e-26	0.996032	0.00224462	0.120197	1	2.2662e-73	0.0461472	0.011741	3.85845e-11	0.602496	0.709139	0.608811	0.987384	1	0.41912	0.310176	0.769779	0.0608667	0.409405	0.93626	4.3924e-25	0.917647	0.515025	0.0034607	0.562824	1	0.982821	0.869506	0.71598	0.957198	0.885624	0.756958	0.590836	1	0.920408	0.470978	0.572509	0.990134	0.990787	0.675951	0.63839	0.808913	0.239823	0.43526	1.10741e-08	0.0588293	4.25701e-05	0.734163	0.459866	0.920937	0.845407	0.599001	0.38134	0.18629	0.01199	0.410811	2.56857e-17	6.52088e-07	0.173781	0.53655	0.483299	0.341726	0.265796	6.92565e-12	0.988074	0.0769144	5.41204e-06	0.999976	0.724181	0.462525	0.00322651	0.546217	0.451628	0.978954	0.00456934	0.741591	0.147032	0.867765	0.171916	1	0.321101	0.107154	0.767993	0.000590143	0.0557577	0.0272019	6.56969e-05	0.0489859	0.97459	0.14634	0.821778	0.771903	0.773051	0.537092	1	0.683967	0.987274	1	0.00436542	0.716569	1	2.82546e-10	0.964276	0.0898177	0.965478	0.983597	0.845179	0.00115852	1	0.000161427	0.00318206	0.265256	0.426262	0.327973	7.35211e-06	0.925449	0.889837	0.920128
Mms19	0.921341	0.0074234	0.743762	0.0708784	0.277267	0.99625	0.0535829	0.617106	7.96179e-06	5.86738e-10	0.0560856	0.990619	0.120219	1.76552e-23	0.829062	0.0436484	0.00690472	0.931355	0.00255068	7.4222e-05	0.373667	0.846266	0.918076	0.515976	0.181609	0.227727	0.713329	0.630552	0.00134014	0.00310302	0.00426388	0.368781	0.0646204	0.292197	0.000347936	0.654246	0.0222733	0.669042	0.942686	0.290256	0.178259	0.930285	0.798689	0.330234	0.931419	0.947154	0.825191	0.95911	0.206135	0.980584	0.52083	0.390051	1	0.071648	0.982787	0.728165	0.983007	0.0191665	0.689458	0.379808	0.998514	0.0148956	0.986405	0.532876	0.52505	4.05824e-05	0.624788	7.54994e-05	5.39081e-16	0.111199	0.165594	0.457245	0.567594	0.920223	0.267303	0.587538	6.67004e-15	0.996032	0.00127992	0.340335	0.973007	8.98687e-57	0.282359	0.332714	0.000345637	0.621453	0.982688	0.74716	0.889671	0.995019	0.95945	0.175257	0.724256	0.964074	0.736697	0.93626	9.97811e-25	0.779025	0.735299	0.0115076	0.912343	0.942386	0.918935	0.993736	0.949544	0.932286	0.548777	0.890618	0.553941	1	0.415421	0.636101	0.904258	0.990134	0.279041	0.953429	0.199151	0.989386	0.243354	0.445962	0.00190886	0.0559596	0.414028	0.587955	0.829929	0.978126	0.104315	0.53131	0.32447	0.146024	0.0395324	0.28472	3.27162e-17	0.0155372	1.61431e-18	0.551904	0.00208386	0.0157534	5.74913e-05	3.70189e-11	0.823822	0.00153942	1.39801e-05	0.999976	0.118694	0.621664	0.00424793	0.294974	0.431216	0.628887	2.39588e-06	0.661279	0.180649	0.8796	0.730028	0.908414	0.374917	0.0108469	0.0100536	0.00176137	0.0154943	2.11519e-07	7.82469e-13	0.391828	1	0.013498	0.506691	0.370361	0.914331	0.0798522	0.985142	0.850152	0.315042	0.983857	0.0348596	0.961703	1	3.89858e-09	0.978555	0.93056	0.919153	0.998648	0.88271	0.000311057	0.895175	2.74451e-13	0.00212617	0.166351	0.0044759	0.646219	0.00554346	0.874134	0.0449784	0.312781
Ubtd1	0.215916	0.0571489	0.442202	0.339192	0.441664	0.426028	0.0736702	0.789067	1.85865e-08	7.22068e-07	0.0658664	0.917866	0.700716	9.25257e-21	0.176252	0.0413572	0.137948	0.623888	2.17258e-05	0.0797637	0.836923	0.907456	0.47577	0.909573	0.0630024	0.80143	0.323029		0.0014189	0.00217987	0.0432734	0.675523	0.478444	0.74113	0.0938049	0.000179329	0.776103	0.599377	0.210532	0.671563	0.563701	0.930285	0.528659	0.00609926	0.301631	0.711333	0.970857	0.7153	0.975402	0.988461	0.487826	1	0.602435	0.0213964	0.799361	0.798951	0.99766	0.305278	0.528528	0.430323	0.675667	0.036219	0.665643	0.929256	0.918804	0.774983	0.455409	0.580688	0.000209753	0.869737	0.431315	0.602562	0.662148	0.996498	1.48869e-06	0.00148213	5.86709e-27	0.996032	8.62649e-10	0.294985	0.971965	4.30283e-118	0.439889	0.0631445	3.93389e-05	0.10392	0.172992	0.825977	0.726278	0.995019	0.969101	0.727146	0.554806	0.106	0.0906573	0.956858	2.00217e-36	0.947253	0.0131053	4.38685e-09	0.970446	1	0.852769	0.824059	0.71598	0.97741	0.620882	0.966406	0.269506	0.969136	0.683576	0.163224	0.961463	0.990134	0.99101	0.634822	0.111817	0.865279	0.922309	0.653238	7.06929e-10	0.0047445	1.57582e-11	0.376936	4.63788e-14	0.978126	0.210034	0.65358		0.477659	3.18179e-16	0.0247233	5.98556e-10	0.000536216	0.0100968	0.427443	0.304307	0.0105412	0.261155	4.86305e-10	0.646005	0.66499	2.03787e-06	0.999976	0.0567324	0.000627979	7.44533e-05	0.309756	0.24521	0.461763	0.0163104	0.762048	0.403448	0.883009	0.749474	1	0.876299	0.0227389	0.0129612	9.41306e-06	0.000745121	0.883373	1.82965e-05	0.0274706	0.97459	0.380406	0.56846	0.775184	0.759935	0.291552	0.14348	0.933175	0.0490042	0.96534	0.480476	0.971534	1	3.45696e-15	1	0.566272	0.923355	0.922428	0.0412706	0.229859	0.840519	0.00334723	1.46287e-12	0.166624	0.0180178	0.021371	1.31385e-07	0.805501	0.520627	0.748291
Ankrd2	0.215916	0.306618	0.564055				0.485396	0.610126	0.214537	0.685165	0.388341	0.64309		1		0.988011	0.934107		0.982733						0.394114	0.341912				0.302272	0.0256244			0.680461	0.339195	0.206436			0.913789	0.755774	0.841468	0.996969	0.852696	0.424935	0.931419	0.947154				0.76383				0.344391	0.971458							1	0.665643	0.961684		0.38475	0.711213	0.212558	0.909717	0.27284	0.172919	0.739663	0.517971		0.496239	0.706173	0.160162	0.996032	0.00337024	0.321464	0.947099	0.541918		0.0290926	0.00524281		0.982688								0.958756			0.718477		0.78798		0.942386						0.974657		0.969136						0.691786	0.449693			0.605251	0.329385	0.531134	0.84712		0.671432						0.650233		0.719398	0.461917	0.215265					0.809493		0.61943	0.76884					0.287047		0.28694	0.342207	0.914929						0.115208		0.433653		0.293244	0.5067	0.393384		0.860374	0.821778																	0.0529381		0.745122	0.473936		0.62899	0.450663	0.10456
Hoga1	0.677739	0.0809735	0.838577	0.324858	0.537433	0.716874	0.855848	0.354022	0.182066	0.533904	0.247347	0.64309		0.586607	0.982613	0.977195	0.469658	0.654391	0.494286	0.635741	0.165655		0.889611		0.213895	0.853374			0.49055	0.00910475	0.239585		0.849627	0.288157	0.705666	0.148139	0.716909		0.369882	0.755774	0.629479	0.99911	1	0.064357	0.846901	0.920541	0.179708	0.902774	0.142959	0.957498	0.459362	1	0.0582913	0.207997	0.242189	0.409859	0.957499	0.109568	0.269989	0.6411	0.993111	0.860658	0.665643	0.925804	0.494611	1.42955e-06	0.144918	0.312994	8.01673e-07	0.0158896	0.169045	0.715958	0.87707	0.641963	0.152002	0.748053	4.44477e-06		0.454108	0.580362	0.947099	2.97059e-11	0.875362	0.734879	3.67136e-22	0.542203	0.982688	0.74716		0.975818			0.393959	0.518188	0.129741	0.93626	0.805629	0.718477	0.947106	0.748118		0.975995		0.824059				0.755079	0.966168	1			1				0.175006			0.605251	0.666484	0.20276	0.990785	0.587955	0.678935	0.776842	0.400208				0.812346		0.733149	0.461917	0.0626578		0.725813	0.838908		0.809493	0.646005	0.0336787		0.999976	0.382796	0.143226	0.898204	1	1	0.901408	0.219396	0.454176	0.7989	0.52436	0.915638	1		0.182863	0.476268	0.000657581	0.845391	0.00552098	2.61454e-06	0.970545	0.97459	0.717972	0.817736	0.552823			0.823814		0.0301098		0.508699			0.546694		0.0687198		0.830898	0.935377	0.137076	0.840519	0.241041	0.316774	0.63856	0.822843	0.723582	0.66667	0.925449	1	0.603727
4933411K16Rik	0.418854		0.564055					1.67235e-11	0.492915	0.528388				0.00285875		0.0697504	1.84908e-05		0.79573	0.0201817	0.283724				0.532869	0.517079			0.398299	0.611354	0.364244			0.680461	0.0138603	5.39559e-07	0.438146	0.756206	0.708566	0.755774	0.629479			0.609214					0.798002				0.245041	0.943282		0.93724			0.876579	0.934827				0.916396		0.679161	0.67962	0.650193	0.0105199	0.182715	0.731844				0.688189		0.622088					0.541918			0.995943			0.863525						0.766477	0.541512				0.500486			0.975995										0.464319			0.611026		0.143934				0.341357		0.952603		0.326577						0.824134				0.572315							0.743352			0.382796					0.598676		0.491708			0.366058		0.44228	0.0563486	1.56904e-05	2.94936e-06	0.000488673	0.241718	0.652583	0.907646																						0.770497	0.910649
Morn4	0.641348	0.11293		0.490919	0.537433	0.611755	0.367885	0.000522502	2.64385e-08	0.00775908	0.723821		0.913985	0.119654	0.639569	0.0415178	0.632749	0.654391	4.2261e-09	1.28247e-06	0.519825		0.609257		0.851961	0.0662622			0.647138	0.00619371	0.541056	0.753453	0.513552	0.926988	0.845442	0.525128	0.166279	0.756206	0.548934	0.961554	0.907958	0.980212		0.0251676	0.873578	0.995258	1	0.986022	0.304452	0.855202	0.910783	1	0.949522	0.0694109	0.942207	0.669928	1	0.66931	0.685416	0.598195	1	0.962869	0.482995	0.0197171	0.660255	7.34517e-05	0.560744	0.533479	0.00837085	0.842632		0.826005	0.404911		0.451591	0.803785	0.175424	0.996032	0.962862	0.695842	0.947099	0.135108		0.473073	0.915875				0.726278	0.995019	0.748382		0.903515		0.868994	1	0.0503786	0.718477	0.532879			0.942386	0.933091		0.70601		0.856894	0.998897		1		0.737071			0.65409	0.691786	0.61038	0.790517	0.526162	0.928167	0.0688552	0.390144	0.492684	0.869138	0.2434	0.665742	0.583014	0.774845			0.706089	0.912605	0.406273	0.429022	0.0458065	0.479407		0.393929	0.467277	0.861486	0.50329	0.949047	0.135642		0.127922		0.328325	0.970625	0.851081	0.408222	1.75928e-07	0.500414	0.562314	0.545176	0.167085			0.370864	0.991464	0.0458612	0.868404	0.266133	0.917578	0.243431	0.917905	0.461916	0.662729	0.460166	0.773051	0.315793						0.164878				0.104375			0.920613	4.28303e-05		0.491811	0.0363306	0.63856	0.873837	0.89682	0.189685		0.889837	0.38076
Pi4k2a	0.321232	0.0218973	0.564055	0.021382	0.321144	0.1588	3.26316e-05	0.00380066	2.40058e-08	0.00132327	0.473043	0.701412	0.109757	2.96282e-21	0.259827	0.022811	0.00085397	0.623888	4.53012e-07	2.65578e-07	0.429272	0.348305	0.918076	0.697251	2.04458e-07	1.24862e-09	0.470518	0.919399	0.00252045	4.4875e-08	0.10081	0.984945	0.150558	0.203991	0.00311426	0.00218804	0.000647652	0.756206	0.147692	0.786484	0.905555	0.996969	0.825333	0.0393128	0.457314	0.654946	0.268733	0.986022	0.929127	0.945563	0.610448	1	0.682639	0.00202646	0.914061	0.135821	1	0.634458	0.98873	0.420754	0.614151	0.293959	0.753003	0.952136	0.494611	9.90097e-06	0.513728	0.000797975	5.48594e-09	0.0110822	0.0268636	0.227944	0.517971	0.12706	1.54432e-09	7.63272e-08	3.28878e-41	0.996032	2.30178e-21	0.980242	0.947099	2.51692e-129	0.23823	0.534844	2.00762e-14	0.796601	0.417377	0.565221	0.0977515	0.995019	0.986091	0.247807	0.723346	0.636602	0.288385	0.999056	6.03237e-25	0.848691	0.316985	1.92598e-05	0.970446	0.81263	0.999664	0.975253	1	0.932286	0.894808	0.890618	0.653456	0.119588	0.683576	0.737071	0.594889	0.994658	0.62922	0.700168	0.50291	0.80777	0.177674	0.240274	1.76717e-10	0.000104155	0.601616	0.490755	1.35344e-08	0.714454	0.134729	0.786485	0.488751	0.851981	0.00199009	0.713425	8.05405e-08	0.00263817	4.17512e-11	0.476024	0.590321	0.324233	0.0239994	0.910346	0.584393	0.000766315	0.143109	0.947723	0.240243	0.364809	0.348912	0.501172	0.68522	0.222952	2.62364e-07	0.570104	0.867708	0.670626	0.193436	0.923754	0.963462	0.044466	0.0326613	1.71725e-07	1.26777e-06	2.71343e-05	3.98389e-13	0.474736	0.97459	0.524476	0.278088	0.120064	0.602564	0.275692	0.884219	0.984531	0.16137	0.92824	0.928268	0.83195	1	5.08497e-05	1	0.212592	0.995827	0.830898	0.820442	0.00168907	0.943316	0.00300357	6.50848e-05	0.250335	0.256811	0.255404	6.12452e-13	0.742288	0.436257	0.634575
Avpi1	0.342897	0.149021	0.605613	0.770735	0.537433	0.911957	0.00943128	0.309197	6.71977e-10	5.22585e-26	0.00821013	0.929248	0.776121	0.000380518	0.276936	0.0508516	0.238631	0.564657	1.12264e-05	0.000315744	0.919616	0.835521	0.688429	0.573275	0.890631	0.614246	0.560416	0.325429	0.191792	3.33893e-10	0.404024	0.753453	0.0270065	0.74113	0.347868	0.187721	0.759819	0.935012	0.685206	0.786484	0.0439005	0.938402	0.0337149	0.0308513	0.0760582	0.390369	0.418345	0.731393	0.554996	0.82598	0.532793	1	0.819307	0.0442566	0.999149	0.93724	0.939001	0.44869	0.04994	0.810944	0.993111	0.243642	0.665643	0.0959462	0.923234	0.0171801	0.490685	1.36726e-05	0.0001554	0.24904	0.0159577	0.467205	0.103761	1.51769e-14	0.4359	0.448831	2.41526e-14	0.996032	4.90728e-07	0.526318	0.969016	1.63072e-96	1	0.430076	3.07584e-13	0.765048	0.0102887	0.652783	0.894312	0.995019	0.748382	0.326837	0.883916	0.297609	0.00373305	0.93626	9.2216e-49	0.967408	0.890003	0.0306751	0.970446	0.942386	0.967083	0.333121	0.894108	0.957198	0.976446	0.893691	0.31691	1	0.264532	0.946562	0.674037	0.990134	0.957499	0.546338	0.267381	0.696176	0.078367	3.90455e-10	0.000179628	0.0246319	0.0951886	0.752802	0.277395	0.964693	0.345456	0.591843	0.712856	0.268655	0.00411768	0.661956	0.0206753	0.0152893	0.0245319	0.995354	0.57808	0.251568	0.0513993	0.244853	0.0691867	0.0346517	0.000317022	0.999976	0.480269	0.972601	1.20109e-09	0.526132	0.851081	0.983405	0.0501524	0.979957	0.361352	1	0.970734	0.937322	0.608602	0.642024	0.189567	2.39195e-08	0.439617	7.58182e-07	9.60728e-15	0.887489	0.980179	0.900287	0.360674	0.633104	0.687948	0.371881	0.315237	0.850152	0.000218892	0.962614	0.482546	0.362555	1	1.12597e-07	0.96761	0.00573221	0.995827	0.634594	0.137246	0.000201379	0.764093	2.18713e-19	8.29753e-34	0.00224357	0.0375117	0.552064	0.00016329	0.925449	0.105837	0.956181
Marveld1	0.991329	0.130352	0.564055	0.0874398	0.0906664	0.184505	8.45719e-06	0.230569	6.44149e-15	0.000164632	0.0073429	0.491925	0.234937	0.072222	0.566781	1.78652e-07	0.44029	0.339545	0.000242864	0.351637	0.759706	0.675233	0.995709	0.172408	0.170645	0.687309	0.398661	0.781622	0.00111893	1.19491e-17	0.0551992	0.896595	0.0977101	0.128071	0.223679	0.000468795	0.0593276	0.756206	0.166793	0.786484	0.262936	0.642317	0.812279	0.012158	0.564858	0.710188	0.992027	0.986022	0.304909	0.00904273	0.402643	1	0.873281	0.0403669	0.496559	0.457702	1	0.0538688	0.541698	0.883716	0.993111	0.125981	0.96289	0.225652	0.591597	0.159061	0.31936	0.164011	0.0503913	0.193314	0.106719	0.637147	0.839981	0.641963	9.32792e-05	0.324527	1.7281e-59	0.996032	0.0946917	0.0638151	0.965938	1.25812e-59	0.839765	4.60427e-05	0.000652957	0.961129	0.96365	0.888029	0.951755	1	0.305826	0.866987	0.201648	0.58326	0.407522	0.960216	6.76526e-05	0.799954	0.118845	0.0214152	0.96114	0.960277	0.868167	0.919645	0.894108	0.957198	0.591259	0.890618	0.251439	0.909089	0.843457	0.781536	0.850354	0.990134	0.476817	0.513362	0.0527377	0.85212	0.31194	5.5062e-05	0.144956	0.00567076	0.238553	0.0952076	0.792114	0.413335	0.268823	0.823906		0.854438	0.110196	0.0646691	0.0049551	0.0451977	0.0288199	0.900943	0.891569	0.877196	0.642569	1.14031e-07	0.851088	0.765502	2.31919e-05	0.999976	0.0241732	0.00914941	0.2987	0.0226011	0.835341	0.384816	0.00224745	0.719634	0.594865	0.594533	0.550957	0.937322	0.733151	0.0257873	0.134442	7.72334e-11	0.529656	7.12048e-09	0.00191969	0.285768	0.8163	0.793973	0.821778	0.339343	0.522302	0.615643	0.15769	0.865854	0.0259248	0.92824	0.411097	0.6256	1	0.116758		0.523806	0.790984	0.96955	0.460276	0.582014	0.885453	3.7763e-25	7.59758e-12	0.0889428	0.548864	0.0129764	8.07272e-13	0.925449	0.417235	0.218121
Zfyve27	0.250149	0.389185	0.941883	0.126351	0.537433	0.209898	0.0185555	0.341565	2.68679e-11	5.47503e-06	0.0477512	0.985877	0.857744	7.606e-06	0.154205	0.0226362	0.593733	0.654391	0.000233797	5.50853e-12	0.553595	0.375799	0.802012	0.440826	0.00663006	0.000111698	0.736853	0.613863	0.00183414	2.12222e-05	0.241372	0.675523	0.00378914	0.403608	0.00340878	0.00424871	0.547479	0.756206	0.548934	0.693638	0.816374	0.996969	0.462635	0.172573	0.892558	0.628605	0.671824	0.986022	0.652735	0.999177	0.586568	1	0.987057	0.00219599	0.674037	0.841572	0.939001	0.035	0.23044	0.206788	0.23656	0.717288	0.982955	0.602073	0.855517	0.000127455	0.418418	0.0252891	0.169069	0.0110053	0.446537	0.0100066	0.367722	0.641963	0.904814	0.76761	3.53943e-14	0.996032	1.48527e-05	0.730733	0.996056	4.02725e-38	0.394423	0.208623	3.69677e-06	0.778249	0.888638	0.768763	0.946564	0.964518	0.921763	0.920813	0.792993	0.595322	0.169951	0.956858	1.04447e-13	0.521114	0.659361	0.0229941	0.974685	0.975995	0.670182	0.494425	0.907059	0.957198	0.961553	0.994947	0.388832	1	0.891372	0.193101	0.810106	0.990134	0.453523	0.556692	0.0159575	0.790517	0.9244	0.623784	0.00145441	0.471242	0.000703043	0.617489	0.663869	0.978126	0.0760333	0.568836	0.244965	0.244213	1.12431e-09	0.00170867	4.2396e-08	0.000157053	3.32855e-05	0.0510145	0.03438	0.0430992	0.598995	1.34853e-06	0.88206	0.136337	5.27571e-06	0.999976	0.167993	0.921025	0.0108928	0.643671	0.44127	0.39022	1.73964e-08	0.651133	0.558153	0.662058	0.581387	0.937322	0.314159	0.00420814	1.54557e-06	1.18183e-06	0.00016235	0.000168935	4.30909e-11	0.181507	0.97459	0.104529	0.56846	0.651004	0.609658	0.685887	0.548418	0.683967	0.828276	0.92824	0.115824	0.742374	1	7.62305e-06	1	0.2078	0.881711	0.830898	0.589607	0.178398	0.982155	2.86637e-05	1.03174e-10	0.0564056	0.797585	0.950004	0.0493233	0.230685	0.132267	0.748291
Sfrp5	0.81195	0.148806		0.181994		0.184505	0.108352	0.881658	4.94746e-05	0.68359				5.70324e-12	0.452108		0.855781		0.204281	0.0563085	0.965055				0.799752	0.762171			0.191571	0.00954435	0.541056		0.00150822	0.917911	0.33591	0.00947202	0.0970444		0.879091	0.252411	0.166985	0.996969	0.825333	0.316989	0.823216	0.890446		0.731393	0.994022	0.501351	0.853594		0.828022	0.0908752			0.939001	0.752922		0.616835		0.843268	0.580649	0.128323		0.000848213	0.513728	0.875681	0.451775	0.690862	0.705975	0.94233	0.23522	0.813015	0.111357	0.403725	4.3477e-12	0.996032	0.431456	0.749852	0.938666	0.544273			0.302769			0.863525	0.730032	0.995019	0.798052		0.659165		0.914954	0.93626	0.70234		0.660397	0.78798		0.975995	0.720269	0.824059			0.885624	0.890618	0.756541		0.608099				0.61598	0.767513	0.103648		0.886582	0.465819	0.696582	0.475575	0.228719	0.587955	0.877906		0.18631			0.965866	0.000429079	0.317704	0.5547		0.102381	1	0.725813	0.156054		0.236907		0.974893	0.127229		0.237558	0.879867	0.904033	0.202365	0.752122	2.58233e-06	2.78477e-07	0.000699431	0.440934	0.42187	0.000286606	0.760448		0.370864	0.300956	0.00260034	0.208516	0.150155	0.0836782	0.493774	0.97459	0.00102133	0.775006	0.325199								0.83195		0.900297		0.400079	0.744762		0.970107	0.0984067		0.291847	0.940832		0.434749	0.903471	0.0943712	0.840641	1	0.547183
Golga7b	0.63665	0.284748	0.564055					7.57698e-05	0.619101	0.594968			0.892432	0.296478	0.9922	0.195205	0.752847	0.654391	8.74735e-17	0.420054	0.456777					0.191569	0.713329		0.845965	0.936129	0.364244		4.46964e-06	0.680461	0.339195	0.430581	0.642411		0.548934	0.806059	0.995049			0.753986						0.999177														0.460963	0.545627	0.00137806	0.653786	0.725293	0.652837	0.695418	0.393608		0.27529			0.860745	0.829405	0.996032	1	0.707048					0.815588		0.977503								0.571511		0.366774			0.467993	0.998685	0.975995											0.810106							0.465819	0.011169		0.0930043		0.891435		0.400208				0.0230714		0.466301		0.136076	0.491637			0.467277	0.861486		0.61689			0.165971		0.604696			0.333231	2.6859e-07	0.00966661	0.534532	1			0.44228	0.355173	0.0615569	0.681201	0.267283	0.104223	0.0444643	0.0966083	0.97459	0.750342							0.2187					0.157191				0.96955		0.644104	0.840519	0.554875	0.535024	0.63856	0.989664	0.534406	0.630334	0.841742	0.205735	0.908986
Crtac1	0.900575	0.637346	0.969356			0.726271	0.485396	0.309197	0.225694	0.136204			0.340088	0.226415	0.376958	0.0971224	0.0253511	0.885404	0.019152	0.00127688	0.0727945		0.642956		0.58021	0.517079			0.398299	0.175571	0.278472	0.512745	0.513552		0.162969	0.438746	0.642411			0.786484	0.841468			0.753986	1						0.853594			0.486172		0.496518	0.939001				0.993111			0.787114		0.00511317	0.867854	0.405919		0.821793	0.0771527	0.128059	0.963315	0.641963	0.906179	0.30367	3.19752e-09		0.201884	0.542974	0.915418	0.554468	0.500867		0.109076		0.982688				0.41912		0.81765	0.636602	0.540038		0.545688						0.630174			0.957198	0.492685	0.890618				0.575771					0.649792				0.0028306		0.509084		0.278911	0.776842	0.759174			0.671925	0.0722556	0.448175	0.886772	0.990056	0.0496612	0.86422	1	0.221147		0.858731	0.611299	0.7906	0.284728	0.999976	0.176773	0.220506	0.899875	0.501771		0.411238	0.945645			0.8796			0.626568	0.442667	0.606079	0.875352	0.442011	0.953055	0.806045	0.898909		0.448877			0.700607		0.615896		0.419973		0.668736	0.83195				0.446188	0.881711		0.500378	0.0140147		0.0237634	0.154518		0.342171	0.468497	0.831402			0.603727
D19Ertd386e	0.0630553	0.205678	0.713752	0.595084	0.668304	0.692847	0.0025691	0.806198	2.51202e-14	1.36581e-05	0.00122766	0.785027	0.772364	4.59305e-19	0.901028	0.00912274	3.3439e-05	0.436805	0.00164318	3.73896e-07	0.2116	0.458079	0.994426	0.691389	0.0292921	0.00284734	0.817203	0.560601	0.00525585	0.0101361	0.0168698	0.984697	0.136541	0.460138	0.000958288	0.0002953	1.81902e-05	0.869165	0.0501507	0.786484	0.529435	0.938438	0.774811	0.0939908	0.98883	0.924669	0.26108	0.986022	0.285338	0.997402	0.403472	1	0.785768	0.131154	0.845723	0.325942	1	0.239395	0.520059	0.922852	0.993111	0.105653	0.854235	0.409417	0.497339	1.62501e-08	0.513728	0.000939906	4.07995e-10	0.146002	0.366508	0.0602956	0.736459	0.888706	0.142993	0.210116	2.63151e-17	0.996032	0.00191198	0.725677	0.947099	1.183e-27	0.393779	0.318769	9.99525e-07	0.200277	0.977503	0.692744	0.823423	0.995019	0.842564	0.663043	0.615976	0.0865165	0.58109	0.956858	1.37335e-11	0.933022	0.250223	0.0120501	0.883682	0.975995	0.967083	0.882125	0.922356	0.932286	0.9485	0.976066	0.600611	1	0.900211	0.872177	0.746809	1	0.602159	0.906948	0.0361709	0.71956	0.395645	0.170149	1.79284e-06	0.483323	0.00669643	0.542525	0.749117	0.329677	0.478472	0.325816	0.58541	0.043583	2.98613e-05	0.0530462	0.000748524	0.0175584	9.22802e-13	0.0773325	0.000713393	0.0433805	0.00236643	3.08263e-06	0.366282	0.000214803	0.000229705	0.999976	0.054201	0.520921	5.05214e-05	0.164086	0.698992	0.439731	0.00415996	0.208545	0.650508	0.8796	0.974358	1	0.465251	0.120515	0.553218	2.48701e-06	3.13526e-05	0.0269727	8.53045e-05	0.213967	0.97459	0.115082	0.428979	0.484744	0.893773	0.883567	0.119783	0.683967	0.810883	0.971379	0.284016	0.637606	1	5.71325e-06	1	0.29349	0.881711	0.979569	0.935377	0.148555	0.916329	2.53829e-09	0.000120611	0.0783613	0.0663973	0.106438	3.49057e-08	0.925449	0.0215015	0.277315
Loxl4	0.90385	0.00295234	0.564055	0.490919		0.302391	0.239195	0.746687	2.91629e-09	0.793342	0.521712		0.79991	0.481671	0.473448	0.847405	0.265301			0.755547	0.845854	0.708634	0.918734		0.0057043	0.812553	0.252986	0.488943	0.0431861	0.000560055	0.0138526		0.749543		0.620918	0.0237425	0.510378		0.548934	0.57917		0.958796	0.955206	0.119162	0.873578			0.731393	0.94289	0.76383	1		0.945183	0.925798	0.997454			0.639685	0.689458	0.0769482		0.847124	0.580695	0.592512	0.35779	8.4841e-05	0.859305	0.731917	0.135283	0.536726	0.902186	0.403989	0.875235		0.205996	0.880743	8.84148e-24	0.996032	0.166294	0.629297	0.947099	0.49332	0.978474	0.60822	0.0107102	0.987204	0.982688		0.736864				0.163589	0.636602	0.611277		0.124488	0.98719	0.166288	0.78798		0.975995	0.817388	0.882125			0.967066		0.855413	1	0.61195	0.733466		0.990134	0.611026	0.767513	0.0285124		0.454098	0.605251	0.620832	0.704651	0.0106616	0.731114	0.788851	0.960062	0.0483974	0.65358	0.554461		0.957535	0.949012	0.0862396		0.00264822	0.282299	0.212045	0.748594	0.755029			0.0343212			0.165971		0.582987	0.65727	0.431216	0.605531	0.025163	1	0.892864	0.993556	0.0679837	0.889963	0.537897	0.0194001	0.222646	1.18426e-06	0.296492	0.789626	0.0285151	0.783475	0.775412	0.0613169	0.813622	0.663954	0.800395	0.912829	0.664817							0.527235		0.757078			0.970107	0.0778772		9.8028e-11	0.0498245	0.593805	0.16421	0.964558	1.13275e-05	0.925449	0.940438	0.941934
Pyroxd2	0.943693	0.0358561		0.238463	0.653417		0.80796	0.731829	0.0220492	0.0803248	0.139243	0.817647	0.299074	4.95241e-06	0.801921	0.0971224	0.629477			0.197302	0.910237	0.907456	0.642956		0.73717	0.353763			0.191571	0.522144	0.0672824		0.166591	0.79842	0.885135	0.0345991	0.00180519		0.517103	0.786484	0.351973	0.930285	0.30531	0.922949	1	0.99746	0.379801	0.972065	5.11714e-07	0.310279	0.712286	1	0.767668	0.609687	0.890328	0.993305	0.939001	0.266079	0.640972	0.785178	0.993111	0.462659	0.665643	0.225947	0.923234	0.104859	0.391109	0.177351	0.34468	0.819011	0.376257		0.667617	0.888706	0.950153	0.420305	2.13908e-08		0.100433	0.676405	0.947099	8.28769e-68	0.432886	0.0709283	1.60181e-06	0.987204	0.914475	0.863525	0.726278	0.995019	0.798052		0.277917	0.941837	0.972609	0.984347	0.414211	0.810707	0.407377	0.0658145				0.919645			0.91037		0.756541	0.969136	0.608099	0.499182		0.990134	0.453523		0.927761	0.420305	0.276328	0.591746	0.780104	0.683493	0.358615	0.610663	0.95607	0.978126	0.845244			0.6079	0.736092	0.896689	0.336577	0.590784	0.292811	0.621917	0.994707	0.356327	0.582459	0.0727004	0.941718	0.558107	0.0415774	0.999976	0.523232	0.943028	0.0478159	0.218761	0.869345	1	0.00706086	0.502074	0.274896	0.8796	0.579214	0.937322		0.310873	0.0269733	6.59437e-05	0.16576	0.816435	0.260473		0.97459	0.900287				0.216785	0.771638		0.0204571		0.784244	0.852602	1	0.264923		0.0540516	0.934873		0.935377	0.781415		0.859693	0.40361	0.139443	0.902996	0.241682	0.897774	0.925449	0.822891	0.942191
Hps1	0.593569	0.107677	0.969356	0.344199	0.823012	0.716874	0.0897766	0.0168934	2.26913e-05	1.58663e-10	0.388341	0.910561	0.967722	0.000640923	0.193105	0.811881	0.114601	0.623888	0.00103667	0.0861062	0.463424	0.522679	0.945507	0.789527	0.524043	0.867762	0.577571	0.996688	0.161103	0.0424146	0.171437	0.965363	0.245278	0.573284	0.688778	0.75424	0.09801		0.901714	0.524209	0.995242	0.95705	0.936526	0.296122	0.832165	0.947154	0.873379	0.767541	0.462207	0.76383	0.745999	1	0.577815	0.105281	0.906712	0.77639	0.939001	0.269677	0.866186	0.178009	0.993111	0.693382	0.580649	0.701978	0.494611	0.151154	0.834208	0.366506	0.14395	1	0.303373	0.0298308	0.601303	0.776292	0.041498	0.787796	1.90119e-06	0.996032	0.589601	0.561251	0.947099	1.33317e-87	0.300668	0.473073	0.0436161	0.575742	0.982688	0.621447	0.709129	0.995019	0.27044	0.99394	0.930819	0.578228	0.707162	1	1.36453e-20	0.803589	0.254146	0.0205255	0.745341	0.664117	0.967083	0.946996	0.899034	0.964663	1	0.994947	0.756541	1	0.9411	0.943389	0.986659	0.990134	0.982833	0.934131	0.248267	0.701354	0.196539	0.074179	0.07113	0.724471	0.533573	0.564811	0.127573	0.776842	0.00316105	0.972074	0.969354	0.433443	0.00174241	0.0211823	4.24616e-13	4.91426e-08	4.64181e-11	0.922773	0.123831	0.123306	0.265593	1.17128e-05	0.346086	0.0482135	2.78781e-05	1	0.667481	0.921025	0.000450264	0.983603	0.81514	0.433718	1.81962e-05	0.0302143	0.913639	0.392812	0.268706	0.973357	0.372061	0.114764	0.000107674	0.0315079	0.0291956	0.00213777	4.31209e-05	0.802063	0.97459	0.0132863	0.763209	0.172296	0.704676	0.904274	0.0928464	0.581622	0.527354	0.994723	0.267662	0.506985	1	1.28899e-06	1	0.263944	0.921619	0.922428	0.638895	0.512668	0.734201	2.90953e-07	0.45395	0.106541	0.747768	0.841916	0.783203	0.925449	0.297428	0.932074
Hpse2	0.418854	0.874851	0.564055			0.448816		0.898294	0.15935		0.111362			0.772636		0.646357	0.161648	0.623888		0.0400394	0.550294				0.532869	0.720812				0.366456					0.63914	0.405484	0.510378		0.548934	0.786484																			1							0.0144321	0.647398	0.212558	0.356765	0.243369					0.787655	0.727795	0.881546		0.364293		1			0.670284											0.844952												0.930826		0.756541	0.969136							0.339899				0.306365		0.572444		0.792709						0.0858571				0.423571					0.809493		1			0.165971		0.180534							0.622407					0.606079	0.429484	0.845391	0.71098			0.97459	0.405097														0.919777		0.96955		0.227507					0.342171		0.900443			0.323221
Cnnm1	0.149813							0.652724	0.561131	0.00861406		0.817647		0.553561	0.55598	0.365205	0.0540571	0.33815	0.00806077	0.849204	0.811413		0.918076	0.608376	0.868818	0.546494			0.398299	0.519364	0.209791		0.513552		0.800939	0.103012	0.48379			0.786484					0.437609			0.970284	0.581164	0.990285		1	0.589074	0.0143005		0.748581	0.939001	0.263685		0.019298	0.988724	0.710919	0.892658	0.254632	0.923234	0.083514		0.250108	0.165262	0.0371516	0.343009		0.489961	0.38781		0.430378	0.228038		0.545758	0.935751		0.0451301		0.473073	0.182684												0.00610949					0.975995	0.622018							1		0.737071				0.611194	0.221216	0.96249	0.958199	0.782224		0.704651	0.748453		0.925607					0.971808	0.953648	0.367821	0.685157	0.0521254	0.885514	0.644614			0.467277		0.87038	0.167437			0.947517		0.61341	0.545417	0.877825		0.00390044	1		0.381521					0.606079	0.178396	0.433291	0.507963	0.541883	0.31433	0.97459	0.940321	0.673296	0.625289		0.374163			0.469659			0.933359		0.527235		0.569516	0.967109	0.96955		0.685289		0.37377	0.001828		0.434749		0.986852		0.186531
Got1	0.0165945	0.181533	0.564055	0.102336	0.54044	0.991157	0.241615	0.31915	4.18548e-17	2.07165e-09	0.220065	0.341679	0.856253	0.00012614	0.100921	0.391672	0.686938	0.147016	1.09954e-12	5.77927e-06	0.235635	0.522926	0.86677	0.73245	0.0754648	0.361044	0.467308	0.639497	0.398299	1.18114e-05	0.847761	0.802166	0.00139003	0.759021	0.0746988	0.0482066	0.0700782	0.941253	0.935048	0.592963	0.558608	0.768489	0.586298	0.0197743	0.734707	0.767915	0.423342	0.767541	0.153701	0.646939	0.59882	1	0.934592	0.896504	0.860416	0.33202	0.939001	0.389757	0.662721	0.592908	0.721651	0.993748	0.673754	0.04204	0.816639	0.247289	0.482269	0.00799671	6.16031e-05	0.552633	0.0705819	2.54171e-06	0.827679	4.81715e-14	0.000365191	2.58815e-05	2.56992e-16	0.996032	0.580328	0.20308	1	3.74867e-153	0.195754	4.72066e-05	2.34629e-12	0.359056	0.00291566	0.895193	0.784722	0.995019	0.342151	0.320901	0.971721	0.179223	0.20919	0.960216	2.78088e-12	0.98719	0.789932	0.0143868	0.883682	0.942386	0.967083	1	0.836149	0.964987	0.532872	0.538552	0.00189961	0.723432	0.602937	0.595471	1	0.990134	0.674674	0.702892	0.0557812	0.797647	3.06176e-11	0.0017203	1.39573e-11	0.643852	1.30012e-05	0.232532	0.492715	0.430599	0.186304	0.802959	0.911085	0.328215	2.06184e-06	0.264399	3.39201e-14	1.44599e-07	8.59639e-06	0.69684	0.799421	0.307506	0.392641	2.00628e-13	0.950191	0.219447	0.00514327	0.999976	0.529621	0.0488065	0.128976	0.900888	0.84481	0.770974	2.45321e-05	0.735384	0.904109	0.982263	0.546008	0.923754	0.0707321	0.332461	0.726752	0.00579348	0.110441	3.34183e-06	4.11882e-09	0.552037	0.97459	5.01386e-06	0.784752	0.542007	0.773051	0.914384	0.18594	0.626792	0.417926	0.988108	0.115516	0.231328	1	1.94332e-13	0.987675	0.0263733	0.995827	0.830898	0.220706	0.000411159	0.840519	3.43855e-05	0.0267677	0.539287	0.856076	0.903471	0.00416402	0.925449	0.0656899	0.212858
Nkx2-3	0.19953		0.564055	0.490919				0.610126	0.35573	0.175316			0.683571	0.0818606	0.734778		0.386878			0.491895		0.793027	0.918076			0.758943			0.398299	0.343112	0.541056		0.116897		0.317985	0.0187294			0.34829			0.930285							0.332861	0.853481			0.873281				0.939001				0.993111	0.806395	0.673754			0.123521		0.30961	0.975984	0.27284		0.6925		0.984856	0.787655	0.56371	0.0631535		0.393707						0.68516		0.462773		0.730032		0.713146		0.635727		0.129309							0.975995						0.890618	0.600611			0.737071			0.40041		9.04322e-05		0.526162	0.605251				0.731114	0.663869	0.978126	0.952601	0.774845			0.9046	0.658162	0.714048	0.280307	4.18121e-15		0.644539	0.29526	0.425588	0.199845	0.646005	0.332663	0.897632				0.0752392	0.000109295	0.626758	0.839536	0.199845	0.719634	0.707923	0.562796	0.949263	0.843556		0.0767687	0.518078	0.512305	0.100533	0.241718	0.215265		0.97459	0.108498					0.566767							0.183894						0.210975	0.760758	4.90614e-08	1.01679e-53		0.738772	0.33299	0.929216		0.567696
Slc25a28	0.818914	0.0863289	0.402542	0.523669	0.24837	0.0795437	0.025478	0.73487	0.00207378	3.64817e-09	0.0611135	0.936728	0.0918023	7.22197e-09	0.473448	0.000306945	0.000951606	0.834016	2.69869e-11	4.87261e-06	0.476867	0.97039	0.742124	0.696121	0.532869	0.641271	0.398661	0.381617	0.00104339	4.9094e-06	0.545495	0.967381	0.0593479	0.397843	0.00012824	0.510089	0.000247147	0.756206	0.221883	0.364262	0.664535	0.966821	1	0.0122845	0.85213	0.75598	0.610777	0.895833	0.928901	0.878214	0.618612	1	0.72508	0.00946204	0.666861	0.142931	1	0.0583326	0.748969	0.480391	0.721651	0.69434	0.835813	0.350704	0.939085	0.0181102	0.67962	2.62189e-05	9.64017e-20	0.0166298	0.421076	0.72948	0.539323	0.542356	0.963612	0.327497	7.13262e-08	0.996032	3.58045e-05	0.269315	0.915418	9.53175e-98	0.181179	0.0300116	0.000915892	0.282355	0.978597	0.91619	0.773442	0.998297	0.47881	0.625781	0.502846	0.199401	0.351652	0.93626	4.60625e-39	0.947996	0.202962	2.9491e-05	0.881867	0.975995	0.953936	0.963227	0.913316	0.957198	0.9485	0.890618	0.257993	1	0.84179	0.605692	0.810106	1	0.462955	0.711043	0.112774	0.701354	0.851872	0.31304	0.0161454	0.00543771	0.0186211	0.741164	0.78606	0.466014	0.0379527	0.23807	0.455644	0.428841	7.7318e-06	0.681124	9.10471e-07	0.000198937	2.27084e-22	0.0347803	0.597893	0.136756	0.812932	7.50141e-06	0.424677	0.00338623	0.00667838	0.999976	0.124109	0.62768	2.13442e-06	0.0933888	0.898506	0.206351	5.13232e-11	0.59289	0.479132	0.786979	0.155044	1	0.963462	0.0745535	0.00672327	3.83908e-09	0.0670115	1.40012e-06	1.09331e-05	0.0951877	0.97459	0.275254	0.745117	0.802303	0.773051	0.625536	0.49151	0.684384	0.536672	0.96534	0.362985	0.856609	1	1.56041e-08	0.96761	0.00268555	0.967109	0.924102	0.935377	0.00369007	0.808394	0.964136	3.66267e-05	0.00584724	0.426262	0.0582137	9.82451e-09	0.925449	0.812666	0.736695
BC037704	0.554589	0.11293		0.943823	0.537433	0.768772		0.0462257	0.98727	4.21376e-06	0.0859698	0.367633	0.347393	0.930957	0.106355	0.612553	0.184121	0.654391	0.917873	0.00246877	0.694648	0.645909			0.532869	0.517079	0.708537		0.647138	0.897146	0.684405	0.984697	0.839751	0.341935	0.216257	0.116428	0.510378	0.889995	0.986278	0.697971	0.505402	0.99911	0.675744	0.587009	0.596374	0.947154	0.704144	0.830831	0.932332	0.840422		1	0.873281	0.0189733	0.973782	0.423072	0.939001	0.491102		0.976587	0.993111	0.996278	0.665643	0.768656	0.963014	9.66537e-05	0.774235	0.42914	0.432923	0.43601	0.657644	0.596574	0.692019	0.972423	0.690141	0.826113	0.837669	0.996032	0.612879	0.912268	1	1.2592e-21	0.855448	0.954791	0.447351		0.982688	0.970676		0.995019	0.553931	0.741743	0.698406	0.636602	7.48962e-05		0.0854258	0.718477	0.883076	0.280975	0.970446	1	0.967083	1	0.899034	0.957198		0.834139	0.797384	1	0.415421					0.869385	0.967619	0.823061	0.526162	0.855797	0.0030616	0.531134	0.931396	0.966055	0.0993271	0.916636	0.781934	0.570888	0.58541	0.728175	0.106102	0.202655	0.315803	0.866463	0.423571	0.831267	0.597893	0.221147	0.859011	0.70552	0.628479	0.61943	0.0120811	0.999976	0.39421	0.921025	0.204919	0.589894	0.651707	0.0153606	0.00135559	0.714576	0.448675	0.545176	0.801224		0.970641	0.704435		0.499354	0.814828	0.82079	0.355643	0.0201575		0.269048	0.375595	0.884314	0.704676	0.278876	0.664817		0.696614	0.995371	0.668736	0.670557	1	0.352424	0.987675	0.969242		0.993938	0.935377	0.317528	0.734201	0.102189	0.0503793	0.223252	0.876316	0.77385	0.790537	0.925449	0.698716	0.697336
Entpd7	0.179119	0.927031	0.471133	0.231168	0.790929	0.936057	0.954906	0.00163018	8.78304e-20	0.141896	0.0877409	0.596533	0.538096	4.35738e-07	0.585976	0.000171722	0.373843	0.623888	0.00749298	0.0127757	0.0833596	0.645909	0.642956	0.192864	0.0768301	0.111097	0.79719	0.639497	0.398115	1.03326e-06	0.145787	0.854795	0.0707966	0.844609	0.145812	0.371214	0.234591	0.982227	0.578232	0.730663	0.958684	0.716302	0.701674	0.175363	0.542573	0.710378	0.947674	0.767541	0.808855	0.993212	0.817389	1	0.719518	0.215066	0.980655	0.791124	1	0.380244	0.779938	0.193246	0.993111	0.304801	0.811264	0.423532	0.963014	0.280429	0.401949	0.272927	0.354677	0.0292147	0.00143887	0.580235	0.99517	0.869329	0.438477	0.0127013	1.4286e-12		0.466067	0.626111	0.994596	2.40882e-52	0.748191	0.061021	3.20024e-06	0.620166	0.997443	0.542663	0.511017	1	0.642685	0.920813	0.822997	0.871535	0.834233	0.973718	1.0624e-38	1	0.281081	6.20656e-05	0.959942	1	0.967083	0.708327	0.998954	0.974369	0.9485	0.998897	0.561925	0.996237	0.974242	0.857944	0.983932	1	0.660893	0.93723	0.309711	0.790517	0.0784516	0.345879	0.0519688	0.687293	0.113671	0.149396	0.915996	0.8227	0.511033	0.980192	0.366508	0.30368	2.49862e-10	0.87749	3.12768e-10	7.50291e-05	0.00201829	0.83897	0.037569	0.0224564	0.0974798	0.000661464	0.675314	0.21897	7.91816e-09	0.999976	0.000577537	0.379841	6.46325e-07	0.732214	0.823333	0.77187	1.50004e-08	0.939591	0.707923	0.796808	0.829682	1	0.511602	0.0507703	9.55363e-07	4.38997e-05	0.455962	7.52731e-10	0.0351248	7.65011e-07	1	1.18521e-06	0.249783	0.625289	0.977973	0.61589	0.117353	0.890429	0.382592	0.92824	0.0230518	0.890208	1	1.09646e-10	0.987675	0.00416238	0.881711	0.947081	0.174122	0.389432	0.499157	2.57632e-05	1.56048e-19	0.57769	0.500729	0.761498	0.000114407	1	0.889837	0.430979
Cox15	0.0149258	0.634611	0.324098	0.593612	0.252173	0.716874	0.128249	0.43371	3.03678e-15	3.60153e-18	0.00375559	0.240048	0.190025	4.46376e-30	0.11263	0.0068323	6.89035e-05	0.654391	0.00115076	8.27829e-06	0.224784	0.911185	0.969743	0.931776	0.0112597	0.397614	0.155612	0.776662	0.0150658	2.24005e-07	0.618714	0.160737	1.28402e-06	0.173152	0.156243	5.64429e-06	0.00069522	0.756206	0.0261077	0.886876	0.483601	0.996969	0.931562	0.968908	0.873578	0.805765	1	0.815967	0.155174	0.783654	0.853594	1	0.0873898	0.00482414	0.732478	0.484153	1	0.255025	0.934459	0.554315	1	0.551712	0.823705	0.592559	0.695321	5.5902e-05	0.646754	0.524816	1.92352e-18	0.223162	0.0599695	0.6925	0.802673	0.0676756	0.693106	0.44659	4.0086e-14	0.996032	0.00171423	0.807666	0.968615	3.15925e-26	0.633439	0.00253939	0.000720638	0.313391	0.978597	0.964777	0.46833	0.995019	0.814755	0.901129	0.516163	0.911392	0.0908812	0.984347	6.4834e-10	0.718477	0.076713	0.544479	0.834409	0.975995	0.967083	0.963227	0.973923	0.957198	0.885624	0.918596	0.383361	1	0.848373	0.709198	0.855929	0.990134	0.878072	0.975048	0.253796	0.953812	0.114156	0.944669	0.297172	0.531521	0.13605	0.733551	0.00795797	0.0205196	0.00765334	0.541563	0.54076	0.934923	2.91614e-05	0.547792	5.42637e-07	0.000142126	6.5184e-23	0.516617	0.0127663	0.0015717	0.0719434	0.130448	0.865408	0.00709942	0.000787923	0.999976	0.215936	0.576586	0.000183035	0.430767	0.965622	1	4.16052e-05	0.221444	0.299193	0.8796	0.0471819	0.923754	0.998493	0.310873	0.327558	0.000173031	0.0086574	5.3458e-07	3.94086e-09	0.0262591	0.946086	0.00757977	0.0245137	0.552823	0.872617	0.385087	0.530976	0.683967	0.650038	0.92824	0.92021	0.98606	1	0.00546304	0.987675	0.794472	0.98558	0.830898	0.935377	0.00219909	0.682839	4.44039e-08	0.0103126	0.00148087	0.170851	0.545709	5.64514e-08	0.925449	0.764335	0.748291
Cutc	0.175543	0.920808	0.838577	0.419244	0.67151	0.482824	0.0888165	0.709631	2.02611e-10	7.74956e-06	0.174651	0.874259	0.889386	0.0070732	0.335752	0.589068	0.241579	0.623888	0.000448213	0.0439077	0.805382	0.603072	0.918734	0.33785	0.987438	0.580754	0.176499	0.898197	0.746173	0.546475	0.993627	0.915599	0.283265	0.900255	0.574761	0.164771	0.853473	0.569616	0.926346	0.00636873	0.428854	0.99911	0.810402	0.560809	0.931419	0.623534	0.360098	0.939012	0.856824	0.853221	0.608152	1	0.961353	0.0185618	0.691446	0.524047	1	0.336516	0.988159	0.934827	0.993111	0.806395	0.665643	0.311087	0.535073	0.0655011	0.513728	0.000583268	0.0327915	0.269301	0.931626	0.00756794	0.989325	0.934237	0.438231	0.758876	1.71507e-10	0.996032	0.0559619	0.727844	0.949861	5.41793e-67	0.498508	0.0306433	2.14777e-05	0.712978	0.873815	0.362137	0.795744	0.995019	0.905879	0.247807	0.743626	0.812098	0.344297	0.956858	3.3517e-36	0.802852	0.81987	0.00056741	0.514141	1	0.950684	0.967369	0.88424	0.997788	0.885624	0.829397	0.900051	0.969136	0.402158	0.193278	0.693099	0.994658	0.640521	0.830993	0.0803483	0.913774	0.59315	0.782479	0.231525	0.170349	0.33954	0.842502	0.574637	0.441089	0.798443	0.65358	0.45326	0.515267	0.00337238	0.695861	3.23562e-17	1.34906e-05	0.258781	0.912008	0.20502	0.24048	0.466264	2.39887e-05	0.603411	0.904785	9.75969e-08	0.999976	0.914492	0.501579	0.00017029	0.153281	0.84466	0.607439	9.03685e-07	0.888601	0.344582	0.0572739	0.90875	1	0.733151	0.156239	0.00983824	0.00811734	0.00116773	0.175058	0.00118585	0.907646	0.97459	2.59178e-05	0.462218	0.747342	0.976686	0.588601	0.771638	0.984531	0.113306	0.962614	0.872016	0.387073	1	8.75614e-09	0.96761	0.482353	0.897276	0.922428	0.230744	0.0698455	1	0.0238273	5.62908e-08	0.0611592	0.356848	0.550702	0.143333	0.925449	0.304356	0.280241
Abcc2	0.271788	0.00387192	0.78251			0.449175	0.758899	0.437051	0.747616	0.00124197				0.514899			0.704988	0.654391	0.454466	0.884204	0.691493				0.589537	0.211867	0.713329	0.488943		0.0767636	0.441838		0.513552		0.500909	0.640774		0.756206		0.755774				0.753986			0.967394	0.893118	0.315146	0.9831	0.618612	1	0.0926577	0.133295	0.884278	0.952304	0.907485	0.173963	0.93684	0.384834	0.993111	0.789805	0.665643	0.000438574	0.494611	0.0392911	0.390579	0.736229	0.610526	0.103937	0.303533				0.209283	0.550763	0.176157		0.483635		0.947099	0.263448	0.717937	1	4.82154e-26	0.987204	0.8727	0.43266					0.82207		0.330211		0.371536		1	0.958748		0.942386						0.890618		1					0.611026	0.691786	0.159364				0.941098		0.318176		0.346724	0.782217	0.84631	1	0.58541		0.765463	0.625203	0.0514899	0.98667	0.0165801	0.491637		0.599389	0.7984	0.482794	0.796045	0.538863	0.0413317		0.165971	0.274262	0.563	0.450678		0.339203	0.0901444	0.610339		0.423249	0.933173			0.912979	0.370841	0.683022	0.801469	0.480429	0.0686644	0.353963		0.674891					0.98008		0.889994					0.708959		0.280167				0.000133262		0.00321777	0.0341051	0.465056	0.699298		0.0331756
Gm10768	0.215916	0.874851					0.485396	0.573944	0.346234	0.20796				0.772949			0.284481		0.262645	0.638091					0.808311	0.443962			0.191571	0.0570714			0.513552			1												0.585766	0.168107	0.579897		1	0.949342	0.501228	0.691446	0.920849	0.939001	0.997403	0.980143	2.3803e-06	0.952013	1		0.00298092	0.923234	0.000178003		0.780826	0.12373	0.840468	0.546162		0.517971						0.704329		1	0.670412		0.752083	1.0365e-33		0.462773								0.736697		0.754098			0.78798																0.906948	0.17682				0.115027		0.492684				0.440401				0.452236	0.621542	0.903191	0.461917	0.375852	0.644614	0.694086	0.626774	0.273575	0.734673	0.869645	0.670958	0.656478			0.697964	0.870783	0.482561		0.49679	0.413057	0.594674			0.562571					0.312515		0.696917	0.983129		0.97459	0.620011	0.623881				0.771638		0.611812			0.83195		0.618231						0.443921		0.273887	0.325405				0.0849369
Dnmbp	0.0266949	0.148395	0.564055	0.744249	0.252173	0.875017	0.889474	0.761979	2.10398e-07	3.39694e-23	0.111362	0.817647	0.772364	1.31697e-07	0.526182	0.000135105	0.0328309	0.623888	1.533e-05	0.211376	0.76141		0.221233	0.809407	0.808311	0.605198	0.907774	0.714763	0.00127334	0.00231503	0.218336	0.961811	0.910271	0.0227486	0.0341598	0.00544933	0.0714915	0.969685	0.936814	0.206835		0.930285	0.981774	0.775358	0.929058	0.690647	0.938164	0.986022	0.937782	0.708769	0.544948		0.71789	0.687558	0.973782	0.523559	1	0.725525		0.595293	0.993111	0.998098	0.96289	0.817843	0.538997	1.72246e-26	0.543353	0.00978696	1.49825e-11	0.582881	0.00204435	0.851779	0.71107	0.591766	0.527195	0.98193	0.150914	0.996032	0.0004601	0.644251	1	0.0313235	0.289911	0.796655	0.0191248	0.735217	0.982688	0.368055	0.736864	0.978936	0.601165	0.667653	0.315197		0.851814	1	0.880982	0.936115	0.746728	0.807221	0.970446	0.975995	0.98981	1	0.914699		0.9485	0.890618	0.655861	0.928923	0.915965	0.956657	0.850881	0.990134	0.09424	0.751247	0.111173	0.996721		0.884124	0.524929	0.0671558	0.581511		0.128753	0.508941	0.250652	0.640673			0.0112511	0.249604	0.00634852	0.866463	0.0138872	0.411076	0.196714	0.217011	0.227591	0.0343859	0.50329	0.100245	0.823195		0.326902	0.254665	0.695796	0.201574	0.898805	0.253975	0.0256351	0.836284	0.463999	1	0.370113	0.920267	0.829578	0.133005	0.106282	1.73527e-05	0.536672	0.0133295	1.70015e-10	0.221229	0.980425	0.509671	0.869557	0.901563	0.858251	0.952021	0.823814		0.417926		0.702413	0.632815	1	0.263463	1	0.400278		0.830898	0.836537	0.5054		1.63562e-09	1.23588e-07	0.0629699	0.148769	0.364388	5.02262e-06	0.840641	0.422939	0.857661
Cpn1	0.00291325	0.11293	0.605613	0.839624	0.537433	0.789737		0.353141	0.065053	0.89767		0.446485	0.759046	0.00819998	0.427635	0.39791	0.386878		0.222167	0.818436	0.456777	0.645909	0.816888	0.809407	0.808311	0.354621	0.606766	0.488943		0.899147	0.710189		0.997269		0.461836	0.155855	0.571926		0.548934	0.398142	0.629479			0.939177	0.820656		0.398883	0.93142	2.36072e-06	0.98675	0.965925	1	0.419411	0.508523	0.968625	0.821645	0.939001	0.703421	0.81987	0.00369219	0.993111	0.433012	0.968856	0.00776803	0.227871	1.1495e-26	0.828003	0.135776	0.00707037	0.836813	0.0943138	0.579615			0.0214784	0.9388	0.621441	0.996032	0.277009		0.947099	7.34906e-32	0.132505	0.865337	6.62116e-11	0.773904	0.259105	0.74716		0.995019			0.265025	0.766477	0.934929	0.93626	0.858965	0.895359	0.824004		0.883682	1	0.98981			0.932286			0.361591		0.827426		0.363942		0.674674	0.691786	0.0328166		0.544277		0.234071		0.854263	0.731114	0.891435		0.945241	0.837737			0.642405	0.869336	0.0125897	0.855182	0.186933	0.403163		0.911154	0.273575	0.878455		0.350606	0.197839	0.999976	0.0430748	0.788494	0.0728371	0.831669	0.649238	0.0190287	6.54144e-19	0.269699	0.401959	0.345855	0.732937			0.966699	0.206507	0.845061	0.147404	0.0537973	0.378897	0.296891	0.97459	0.0473939	0.71508	0.902788		0.431078			0.194185		0.251132			0.415041		0.286405			0.884573	0.15659	0.760776	5.70064e-21	1.66768e-28	0.401441	0.812852	0.534406	0.589591	0.840641	0.567696
Cyp2c44	0.107377	0.527004	0.564055		0.537433		0.313128	0.706986	2.34584e-18	0.135342	0.388341	0.64309		0.581887			0.0262687		0.454466	0.232084		0.846266	0.777324	0.809407	0.702051	0.973629	0.713329			0.151009	0.541056		0.116897	1	0.986785	0.0476079	0.204733			1				0.914895			0.399921	0.394418	2.14083e-28	0.979389	0.981759	1	0.356283	0.331641	0.973782	0.563279	1	0.250764	0.513498	3.8751e-12	0.769826	1	0.665643	0.00252754	0.660255	0.264822	0.446192	0.0100691	0.753413	0.295448	0.352676	0.92853		0.641963	0.976011	0.433627	0.0189371		0.173798		0.947099	0.00739734	0.978474	0.778568	5.03779e-07	0.722437	0.820365	0.540104					0.853545		0.738284		0.187709		0.681793	0.78798							0.97636		0.697951			0.737071					0.353845				0.439066		0.748453		0.45272	0.237565	0.575693				0.688176		0.408329		0.423571	0.591061		0.50476	0.49275	0.105772		0.000387755	0.806312		0.523232		0.969474			0.683255				0.888038	0.464722		0.0230727			0.0458895	0.119904	0.241718	0.257058			0.89262					0.771638		0.469659		0.803386					0.266859	0.967109	1		0.230078		0.822379	0.182696		0.986188		0.377662		0.567696
Erlin1	0.152377	0.155899	0.471133	0.208922	0.537433	0.785204	0.00521048	0.0601976	1.36858e-12	9.45719e-09	0.347275	0.989113	0.0773091	3.19184e-10	0.955119	0.312223	0.141137	0.654391	0.253963	0.742746	0.354495	0.160777	0.300101	0.862994	9.33983e-05	0.0773629	0.587249		0.000155252	0.00350343	0.395179	0.753453	0.715652	0.451131	0.0190898	0.239639	0.00257983	0.756206	0.681834	0.786484	0.732507	0.938402	0.642902	0.138315	0.873578	0.863712	0.720028	0.731393	0.387496	0.973071	0.418227	1	0.386627	0.0097387	0.985611	0.608364	0.939001	0.282395	0.630482	0.966947	0.993111	0.226138	0.984759	0.259314	0.965876	1.98371e-17	0.513728	0.19056	2.74824e-07	0.180122	0.0536385	0.397974	0.334754	0.68968	0.587476	0.0575727	9.7216e-22	0.996032	1.5216e-07	0.644251	0.947099	4.70267e-51	0.382172	0.143417	7.93625e-22	0.354014	0.854456	0.863525	0.796648	0.995019	0.894695	0.502774	0.892752	0.25464	0.824887	0.985714	3.15928e-22	0.343053	0.728781	0.00223284	0.873357	0.98431	0.967083	1	0.741859	0.957198	0.989123	1	0.435911	0.933446	0.96101	0.894865	0.900917		0.817963	0.871677	0.84977	0.751812	0.764081	0.225284	9.71332e-15	0.00492457	0.00596366	0.382398	0.000628822	0.776842	0.0328906	0.742325	0.762624	0.575523	0.0403681	0.00033636	1.71438e-21	2.52038e-05	4.45386e-08	0.231307	9.23944e-05	6.2704e-05	0.0383611	4.54624e-13	0.00814339	0.00640045	1.42644e-09	0.999976	0.00589007	0.562012	7.17998e-15	0.0595277	0.955062	0.415815	4.01403e-06	0.462939	0.648636	1	0.501267	0.978919	0.223566	0.227518	0.217209	8.73926e-08	0.0130221	0.00456247	8.89419e-14	0.0094572	0.97459	0.00691134	0.23856	0.575099	0.915247	0.481744	0.522128	0.888941	0.0202791	0.96534	0.805092	0.106285	1	1.52391e-07	0.987675	0.94463	0.983086	0.949634	0.0357144	0.325978	0.840519	7.63177e-11	2.19775e-09	0.0241668	0.296156	0.385403	2.54631e-11	1	0.0794288	0.903741
Chuk	0.298616	0.990238	0.969356	0.797834	0.897348	0.184429	0.566597	0.0958867	8.50244e-11	8.27369e-08	0.00395531	0.985877	0.519148	3.92242e-13	0.180931	0.157901	0.065731	0.623888	0.00127658	4.17085e-05	0.163429	0.548109	0.475079	0.904874	0.0167738	0.00827888	0.937147	0.334828	0.0199503	0.000214588	0.0148224	0.610462	0.00154982	0.293392	0.00997021	0.2136	0.00531196	0.817991	0.201064	0.485844	0.357864	0.994775	0.183991	0.457181	0.931419	0.985706	0.45959	0.735686	5.02265e-06	0.957498	0.713775	1	0.0303681	0.081253	0.577013	0.470268	0.939001	0.00020313	0.682392	1.1641e-07	0.993111	0.756291	0.957462	0.128301	0.660255	1.10611e-08	0.77173	0.0555976	1.7744e-08	0.020753	0.00203283	0.0555625	0.183883	0.710835	0.00994125	0.807643	1.82506e-30	0.996032	8.35012e-11	0.566579	0.947099	5.72922e-55	0.494642	0.0069296	8.54257e-24	0.391725	0.464804	0.692707	0.996077	0.995019	0.500786	0.363102	0.992216	0.496702	0.665674	1	3.72438e-33	0.380869	0.00575849	2.25312e-08	0.902804	0.425502	0.933091	0.694159	0.899034	0.957198	0.990382	0.989075	0.180504	0.84993	0.915965	0.494399	0.960729	0.994658	0.930616	0.691786	0.694718	0.816712	0.61786	0.93167	1.34825e-17	0.0034272	3.3935e-06	0.365758	3.68144e-05	0.0293209	0.0141851	0.989334	0.323228	0.053273	3.57413e-05	0.0261568	1.32483e-16	2.15851e-05	4.92088e-13	0.14977	0.104564	0.221147	0.201813	3.65602e-11	0.599117	9.09489e-05	1.1687e-07	0.999976	0.280414	0.0669554	1.5345e-08	0.321972	0.391967	0.0824484	6.20339e-09	0.270422	0.44425	1	0.962153	0.937322	0.614587	0.00859478	0.0405382	9.74998e-07	0.107499	0.000303197	3.70047e-07	0.0444609	0.97459	0.041752	0.442924	0.552823	0.405365	0.617296	0.882147	0.538403	0.102567	0.962614	0.676231	0.764193	1	1.44162e-12	1	0.570812	0.877604	0.918814	0.935377	0.0966224	0.745765	2.88641e-20	4.91783e-07	0.0382627	0.0015088	0.0147493	1.00045e-09	0.925449	0.00560239	0.780259
Cwf19l1	0.298616	0.191259	0.713752	0.74926	0.381872	0.480626	0.529672	0.893573	0.0983564	0.361258	0.56375	0.670286	0.80526	9.90197e-08	0.427635	0.0919956	0.185754	0.925755	7.52654e-06	0.259209	0.613728	0.974223	1	0.866245	0.853609	0.0980542	0.713329	0.639497	0.382773	0.00820535	0.216206	0.847724	0.706344	0.680461	0.170764	0.0450952	0.397655	0.756206	0.947816	0.892891	0.786217	0.977196	0.22781	0.574515	0.931309	0.947154	1	0.663212	0.699705	0.979398	0.974439	1	0.604216	0.16946	0.862522	0.659739	1	0.588357	0.569043	0.656365	0.993111	0.806395	0.580649	0.996279	0.430023	0.313117	0.278007	0.178384	1.38784e-07	0.700154	0.222794	0.91377	0.764901	0.641963	0.888495	0.869137	0.0513187		0.00163546	0.744838	1	1.90797e-17	0.574814	0.169426	2.44524e-05	0.366158	0.982688	0.959655	0.844091	0.995019	0.720115	0.896947	0.0875312	0.610936	0.785922	0.960216	0.000418639	0.923234	0.752566	0.197147	0.978541	1	0.875939	0.984415	0.814579	0.957198	0.506789	0.994947	0.516348	1	0.415421	0.575771	0.88345	0.990134	0.75137	0.742157	0.445452	0.469113	0.545801	0.946925	1.66033e-07	0.905932	0.0506611	0.849805	0.794608	0.776842	0.13145	0.823906	0.797678	0.227683	0.376703	0.262202	5.73554e-07	0.0409637	7.78044e-05	0.0076832	0.0577453	0.234715	0.347988	0.0101936	0.95022	0.8815	0.000674266	0.999976	0.0540075	0.896547	0.00368525	0.721799	0.972518	0.339203	0.00107348	0.225532	0.707923	0.786979	0.968957	1	0.964474	0.738276	0.2026	0.0155024	0.233533	1.82665e-06	0.316746	0.00601167	0.97459	0.0875572	0.405064	0.239361	0.704676	0.677545	0.952846	0.94293	0.589131	0.992331	0.803386	0.131535	1	2.26625e-05	0.987675	0.177205	0.881711	0.876064	0.5287	0.00105161	0.734201	0.568301	0.194891	0.00280297	0.857834	0.983229	0.00182183	0.925449	0.93873	0.945023
Bloc1s2	0.643856	0.311219	0.297252	0.823337	0.193649	0.187469	0.00649444	0.000963066	7.97534e-13	0.000862552	0.00109847	0.853203	0.340088	5.74981e-11	0.0525276	0.0314055	0.068576	0.983411	1.69182e-05	1.57392e-09	0.00632192	0.748284	0.688429	0.952398	0.696558	0.853374	0.426625	0.639497	0.484803	0.0487754	0.461205	0.884312	0.593195	0.79842	0.00923175	0.492163	0.399241	0.973897	0.730708	0.0240863	0.839077	0.938389	0.429943	0.668043	0.931419	0.964024	0.571036	0.95911	0.640189	0.991647	0.618612	1	1	0.0358685	0.674037	0.514148	0.939001	0.0543714	0.685416	0.48624	0.841069	0.0656006	0.968856	0.369269	0.869445	5.34964e-06	0.660788	6.33287e-05	5.30114e-05	0.366573	0.000127482	0.0167429	0.725792	0.605121	0.618606	0.00299059	8.45485e-30	0.996032	1.13815e-09	0.0137499	1	5.38207e-96	0.0250921	0.00851019	6.38978e-12	0.878736	0.470936	0.0569703	0.922767	1	0.606489	0.509522	0.724143	0.585686	0.736697	0.93626	9.55675e-85	0.750737	0.0121962	1.11671e-10	0.0946457	0.942386	0.285666	0.23494	0.958288	0.932286	0.967066	1	0.997181	1	0.979633	0.916552	0.810106	1	0.624344	0.691786	0.92154	0.930319	0.304581	0.397375	5.64087e-38	0.0313475	5.23066e-09	0.631634	0.505956	0.630351	0.00259644	0.628558	0.145585	0.112271	0.0723966	0.296507	7.96373e-22	3.45145e-11	0.0950769	0.0548295	0.0759636	0.404547	0.0215195	8.62521e-11	0.646005	0.00684955	0.00961998	0.999976	0.102419	0.0613404	1.83146e-05	0.440712	0.249759	0.872771	5.66324e-12	0.90157	0.868021	1	0.554636	1	0.650538	0.0219471	0.029891	1.18115e-06	0.102411	3.11788e-06	3.57105e-06	0.0398119	0.98975	0.00243368	0.39326	0.786795	0.877031	0.78098	0.718641	0.829402	0.044355	0.962614	0.451538	0.276028	1	2.3337e-08	0.964276	0.0589541	0.556807	0.96955	0.118263	0.0456934	0.928916	1.45806e-05	7.37702e-07	0.19994	0.287432	0.0962402	0.158246	0.925449	0.103972	0.85667
Pkd2l1	0.418854	0.11293	0.378454		0.537433			0.428858		0.741989	0.811081			0.665855	0.767039	0.474361	0.126759	0.623888	0.761853	0.103412			0.688429							0.519364	0.710189				0.237162	0.179304	0.853473					0.996969	0.852696				0.967394							0.0612888	0.691446				0.329738			0.455853			0.494611	0.0665726	0.67962	0.425653	0.662792	0.400484					0.718143	0.826113					1														0.61102							0.942386									0.608099										0.234071		0.0121094								0.261151	0.367821	0.952382		0.988393	0.644614	0.252197					0.327113			0.538077		0.245861	0.450678						0.786979			0.626568	0.964087			0.442011	0.671618	0.231065			0.784426														0.943803				0.00472529		0.0616112		0.886781	0.302039		1			0.603727
Scd3	0.82457	0.0209456		0.517053		0.813764	0.485396	0.0298894	0.970201	1.30876e-05		0.817647		0.184756	0.474157	0.195205	0.623475	0.885404	0.352488	5.32572e-12	1	1			0.532869	0.517079	0.897376			0.252946	0.142427				0.956758	0.911402	0.729304			0.786484			0.860234	0.753986		0.765481	1	0.95911	0.952049					0.187572		0.513944	0.939001	0.357478	0.876579	0.871127	0.993111			0.855398	0.312257	0.097206	0.910617	0.161072	0.199406	0.548863	0.879466	1		0.81578	0.993465	0.197878	0.550544		0.336656	0.434792	0.947099	0.106906		0.473073	0.508374		0.950538	0.970676	0.736864				0.81765	0.383904	0.593101	0.93626	0.0342388		0.431606		0.39192	0.979559						0.675173	0.75805	1	0.847226		0.572509				0.449693		0.42321	0.605251	0.301016	0.535433	0.954613				0.908172	0.774845		0.473731	0.856929		0.764853	0.522006	0.513742	0.0539666	0.685151	0.174073	0.273575	1	0.952958	0.810843	0.378856		0.547939		0.647628	0.501771		0.260281	0.100532	0.985072	0.668467	0.988709	0.652824		0.889449	0.370864	0.606079	0.358993	0.801469	0.766572	0.26879	0.320452	0.97459	0.0450596	0.56846	0.884314	0.773051		0.823814	0.850152	0.453918			0.83195	1	0.742535		0.865424	0.881711		0.935377	0.0325156		0.29832	0.250342	0.63856	0.990926		0.387036		0.337934
Scd2	0.433768	0.204887	0.955355	0.180873	0.170945	0.128238	0.0039732	0.0820262	5.78073e-33	3.52134e-34	0.000285755	0.240048	0.837061	1.02863e-47	0.0113726	7.63567e-05	6.34741e-07	0.842716	0.00222365	1.56448e-54	0.0304059	0.639195	0.918076	0.309117	0.0417426	0.179664	0.602461	0.861655	0.0587267	2.37842e-24	0.149268	0.824074	0.00022532	0.00240485	0.000112031	7.97375e-07	0.328648	0.831033	0.000598801	1	0.0571343	0.996969	0.437687	2.50965e-05	0.950198	0.274846	0.508546	0.012453	0.934674	0.76383	0.487826	1	0.716796	0.962654	0.576784	0.170465	1	0.137463	0.216906	5.17791e-05	0.948169	0.324398	0.82249	0.0446058	0.430023	0.0254182	0.930566	0.0834806	1.28838e-06	0.239785	0.994599	0.104644	0.828741	1	0.943517	0.0668195	1.9783e-89	0.996032	0.000836722	0.874024	0.999712	5.89421e-16	0.978474	0.112202	0.0283564	0.0631269	0.659936	0.83073	0.953971	0.995019	0.6313	0.912197	0.000637881	0.421897	0.137724	0.985714	2.10671e-14	0.422459	0.298308	0.00207223	0.883682	0.975995	0.968904	0.794146	0.928938	0.932286	0.505238	0.890618	0.226774	1	0.827426	0.328465	0.976073	0.990134	0.848246	0.936485	0.0870981	0.811981	0.160297	0.026691	2.88713e-06	0.00398844	0.000259354	0.825535	0.0312402	0.978126	6.39824e-06	0.976608	0.58541	0.787241	0.00017175	0.131446	1.38061e-14	4.8016e-05	5.04011e-34	0.00564941	0.0819195	0.0333386	0.137832	0.00271326	0.900191	0.15982	9.14657e-09	0.999976	0.00191707	0.528358	0.0292113	0.638727	0.8926	0.669315	3.58622e-05	0.532193	0.572511	0.157804	0.878817	0.743566	0.862488	0.0818079	0.222646	6.14585e-05	0.705317	0.183713	0.000958218	0.399829	0.759012	0.53744	0.906284	0.782947	0.994325	0.00772854	0.939443	0.683967	0.351528	1	0.426217	0.481954	1	8.1955e-13	0.987675	0.0731658	0.906392	0.959548	0.688063	0.00016191	0.745765	1.03257e-05	0.00581341	0.00113884	0.0264552	0.175835	2.44349e-07	0.925449	0.26155	0.908961
Scd4	0.486073	0.874851		0.280389			0.25727	0.813977	0.847957	0.0826763	0.17469	0.670286		0.00554272	0.983407	0.39791	0.551482			0.80131		0.645909			0.358766	0.129253	0.499926			0.974691	0.386799		1.86166e-06	0.74113	0.328834	0.117635	0.457633		0.986278	0.653282	0.601831		0.631846	0.279311	0.8959	0.507036		0.893118	0.774697				0.828022	0.97733		0.93724				0.593183	1	0.962869		0.532876	0.312257	0.0554456		0.83466	0.759313	0.767216	0.753482	0.739663			0.421293	0.800009	0.000874191		0.827607		1	0.189738		0.686878	0.318718		0.932966	0.468805			0.71059		0.876244	0.766477	0.726212		0.776347		1		0.970446	0.959716		0.882125			0.885624	0.890618	0.756541	1	0.608099		0.904258			0.767513	0.0198085		0.510338		0.601112		0.568255	0.587955	0.743176	0.430074		0.823906			0.58916	0.817711	0.321018	0.871127	0.057649	0.551904	0.62439	0.527748	0.114752			0.598125	0.278467		0.541061		0.767668		0.593684		0.339737	0.931401		0.707581	0.959438		0.733151	0.687384	0.582217	0.749756	0.233146	0.986142	0.215265	0.316386		0.277508			1	0.810549	0.98008		0.919481		0.803386	0.121467		0.210425	0.978555	0.738561	0.995827	0.92833	0.935377	0.0513434		0.671121	0.217107	0.886781	0.824322	0.933362	0.818755		0.78111
Scd1	0.708595	0.0858092	0.334948	7.10443e-06	0.0275131	0.292621	2.79808e-05	0.00726487	2.53644e-13	3.6695e-09	0.0225011	0.670286	0.995734	2.50729e-19	0.000782986	0.687714	0.240645	0.759912	0.000158754	6.09313e-08	0.888341	0.000170985	0.688429	0.28957	0.00651179	0.841312	0.507231	0.488943	0.000886265	4.93356e-13	0.127458	0.753453	0.172748	0.271222	0.023738	0.338146	0.827687	0.756206	0.758194	0.289097	0.487647	0.642955	0.125344	2.45392e-06	0.929278	0.845793	0.78325	0.0876739	7.48508e-07	0.915584	0.875146	1	0.780656	0.0233275	0.497462	0.433977	0.983994	0.839836	0.0104647	1.17397e-05	0.791131	0.738787	0.940787	0.239107	0.545627	0.0054543	0.867854	7.00594e-06	0.13889	0.0167371	1.013e-06	0.000719382	0.619542	0.876337	0.032483	0.43106	5.39033e-102	0.996032	7.46278e-07	0.623242	0.947099	6.40648e-99	0.0364635	0.720502	7.24554e-13	0.924596	0.00350213	0.411089	0.598412	1	0.769847	0.687104	0.215321	2.37564e-07	0.0990977	0.93626	5.07959e-05	0.594992	0.389543	0.772503	0.970446	0.975995	0.945073	0.919645	0.899034	0.957198	0.984112	0.983316	0.278333	1	0.608099	0.645012	0.951168	0.990134	0.86672	0.931161	0.781012	0.416269	6.42263e-14	0.502255	0.000282266	0.0325731	1.55693e-06	0.587955	0.820229	0.677506	0.912875	0.774845	0.58541	0.0248059	0.617477	0.208463	1.09869e-16	0.475235	1.85601e-06	0.403163	0.828793	0.443504	0.860937	0.229776	0.654944	0.00126119	0.371922	0.999976	0.177736	0.79278	0.705425	0.971753	0.593684	0.336509	0.0425891	0.81351	0.599892	0.786979	0.0422579	0.923754	0.316969	0.0104266	0.00079386	0.00073107	0.429524	0.049967	0.000375401	0.971379	0.97459	0.000531128	0.837001	0.971069	0.730176	0.474314	0.771638	0.908836	0.377127	0.92824	0.177358	0.933656	1	0.00817637	0.96761	0.108856		0.749383	0.0644871	0.157139	0.893729	0.0581332	0.0254432	0.0661008	0.639858	0.110984	1.81595e-07	0.925449	0.00258188	0.214264
Wnt8b		0.0209456	0.713752				0.313128	0.610126	0.35573				0.892432	0.114657		0.195205	0.541039			0.324745			0.918076							0.0472217	0.142427				0.339195	0.625033								0.856101	0.931419			0.731393		0.76383		1		0.309646			1	0.603146		0.867796	0.0266389			0.0468734	0.312257	0.00254967	0.867854	0.411351	0.305733	0.71044	0.445138			0.876337		0.300763	0.635714																		0.480642							0.814391				0.932286					0.608099					0.767513	0.967619						0.525502		0.671432							0.367821	0.128655		0.969697	0.644614	0.597893	0.860493							0.523232		0.416184							0.786979	0.464722					0.875352		0.321638	0.42825	0.493774		0.317069							0.688056						0.96761	0.0175132	0.995827	0.548103	0.982087	0.136311		0.810417	0.874215		0.426262	0.534406	0.667595	0.841742
Sec31b	0.160936	0.094839	0.838577	0.839624	0.537433		0.300748	0.222326	0.176798	0.14435	0.380915	0.670286	0.929656	0.0281028	0.734778	0.692304	0.375732		0.454466	0.194981	0.550294	0.522926	0.688429		0.955169	0.982646	0.713329		0.484703	0.046567	0.365218	0.675523	0.00823053	0.234346	0.730057	0.0187424	0.459334	0.889995	0.235092	0.769333	0.629479	0.996969	0.888683	0.97443	0.953865	0.805765	1	0.986022	0.774697	0.581363			0.346007	0.290213	0.973782	0.791124	1	0.379248	0.685416	0.810944	0.993111	0.838164	0.665643	0.38763		0.00557938	0.897669	0.170788	0.365827	0.326917	0.38594	0.871995		0.81578	0.596471	0.682088	0.958669	0.996032	0.687671	0.644251	0.793079	0.00607034	0.373631	0.756596	0.00356189	0.987204	0.751234	0.952451	0.730032	1			0.996323	0.610936	0.862305	0.988391	0.928131	0.639998	0.96615	0.702772		0.975995	0.967083	0.824059	0.894108			0.89461	0.756541	1				0.990134	0.459479	0.825783	0.023913		0.510338	0.690977	0.650087	0.704651	0.0576369		0.244715	0.964693	0.685021	1	0.572149	0.812422	0.785986	0.314906	0.490084	0.78296	0.804945	0.644614	0.882155	0.357206	0.425588	0.861486	0.87038	0.204599	0.224867	0.999976	0.344573	0.272722	0.974712		0.851081	0.483354	0.829229	0.312233		1	0.832972		0.626568	0.0666959	0.476256	0.190336	0.770217	0.71098	0.000391311	0.720214	0.97459	0.445302	0.775006	0.644688	0.800395	0.517419	0.771638		0.639472	0.92824	0.729734	0.339997	1	0.269723	0.987675	0.579677	0.995827	0.922428	0.935377	0.249536		0.405851	0.78711	0.69585	0.809346	0.534406	0.397689	0.925449	0.505886	0.930817
Ndufb8	0.724399	0.0191908	0.109218	0.490919	0.311329	0.147425	0.000309309	0.66547	9.95884e-25	0.226639	0.0730882	0.634896	0.760947	1.13176e-12	0.018878	2.84277e-07	0.000538354	0.29822	1.27162e-17	2.18004e-24	0.118832	0.907456	0.67103	0.845219	4.16436e-07	0.0123797	0.732884	0.639497	1.24546e-05	9.73182e-05	0.211975	0.980128	9.98457e-08	0.984195	0.000934286	0.0718947	0.0139565	0.796242	0.658532	1.2515e-16	0.734218	0.996969	0.0455209	0.000682446	0.873578	0.039675	0.843718	0.95911	0.139971	0.656708	0.755189	1	0.829051	0.0899952	0.844627	9.75812e-11	0.939001	2.87763e-10	0.567524	8.27457e-46	0.998578	0.638713	0.580695	0.033141	0.683689	5.63848e-72	0.798865	9.25107e-13	0.520538	8.44865e-07	2.53037e-15	0.0182476	0.314248	0.853678	0.00845984	0.194353	2.33798e-53	0.996032	8.71243e-32	0.350698	0.699482	4.30939e-173	0.0229346	4.8376e-07	2.96534e-09	0.161407	0.982688	0.237425	0.0536994	1	0.560804	0.247807	0.286872	0.00156092	0.182241	0.984347	1.55529e-91	0.639998	9.01941e-05	1.83124e-13	0.430646	0.992267	0.998531	0.984415	0.648897	0.932286	0.14868	0.890618	0.838705	1	0.499684	0.69962	0.904258	0.990134	0.61598	0.132625	0.0961675	0.689952	0.383725	2.52331e-07	4.35102e-21	5.08863e-06	0.0310902	0.0342253	1.73312e-05	0.837574	0.000150847	0.504307	0.972108	0.073152	2.2735e-12	0.198996	4.85967e-22	0.000394412	0.0274834	0.000389393	1.92118e-06	0.0156631	0.00992255	4.42429e-07	0.439153	9.88527e-05	0.744257	0.999976	0.00213388	3.51067e-05	4.86482e-08	0.483792	0.904168	0.498145	2.67218e-06	0.749485	0.706573	0.360622	0.298361	1	0.00139674	0.775064	0.0362815	1.14325e-06	2.03987e-07	2.76e-20	3.88133e-33	0.405669	0.97459	9.25875e-07	0.555766	0.168574	0.245418	0.000162179	0.000160351	0.906028	0.592226	0.969967	0.000453987	0.140159	1	0.00356538	0.987675	8.87991e-10	0.881711	0.993938	0.23763	3.01642e-07	0.334071	0.00379213	7.03298e-23	0.000267392	0.743607	0.000196588	8.70753e-08	0.925449	0.816414	0.899407
Hif1an	0.960148	0.458419	0.529938	0.847574	0.74918	0.55351	0.0108329	0.347788	0.00262885	9.89632e-05	0.454656	0.445195	0.98926	3.04732e-07	0.255644	0.166925	0.000154662	0.342739	0.018929	0.000659467	0.265171	0.645909	0.918076	0.52993	0.763732	0.114036	0.586802	0.698607	0.577912	0.18943	0.622449	0.833063	0.0162157	0.32288	0.0332387	0.000183944	0.00913663	0.756206	0.543395	0.755774	0.850622	0.996969	0.91694	0.480417	0.938848	0.890446	0.912087	0.600909	0.705027	0.721999	0.756402	1	0.746064	0.0815149	0.929176	0.340156	0.970618	0.440016	0.552861	0.857264	1	0.88822	0.665643	0.760661	0.488644	0.0116778	0.883421	0.00508226	7.87452e-08	0.0243754	0.00820513	0.401555	0.594641	0.0465437	0.246797	0.171675	2.32899e-14	0.996032	3.90377e-06	0.910597	0.947099	1.54841e-17	0.32126	0.00942125	0.00019548	0.708483	0.978597	0.925575	0.736864	1	0.791944	0.26597	0.933756	0.193557	0.296761	0.956858	5.0452e-06	0.990083	0.915565	0.283708	0.984375	1	0.967083	0.975253	0.894108	0.957198	0.991574	0.834139	0.875709	1	0.622031	0.159291	0.871325	0.990134	0.852894	0.940951	0.768428	0.555452	0.224441	0.74126	1.78827e-11	0.0467462	0.147224	0.675702	0.0850703	0.157094	0.0233762	0.640673	0.769711	0.00220536	0.540431	0.135398	1.85607e-07	0.0110811	0.000274628	0.432704	0.1271	0.57806	0.225132	0.00452179	0.46114	0.587572	5.11344e-05	0.999976	0.493933	0.891536	0.197441	0.246577	0.123609	0.220855	3.6799e-05	0.651232	0.625031	1	0.409041	1	0.723429	0.277093	0.584229	0.00458605	0.0911936	0.440121	0.00108178	0.246722	0.97459	0.00310029	0.548372	0.552823	0.886559	0.339059	0.757365	0.71803	0.649249	0.988671	0.252551	0.942147	1	0.0162789	0.987675	0.171957	0.805847	0.922428	0.861097	0.639539	0.422711	0.359996	4.01233e-05	0.41434	0.0881449	0.903471	0.286357	0.955129	0.889837	0.697336
Pax2		0.0482483						0.428858		0.225947				0.334568		0.586064	0.695686		0.853299			0.645909								0.343112			0.513552		0.536247	0.425458						0.958796	0.825333				0.853975	0.988445	0.714004	0.934419	0.544948	1	0.055006	0.00039181	0.997454	0.187462	0.970618	0.0419543	0.876579	0.183028	0.23656	0.172127	0.824938	0.0976378		0.000676021		0.900187	1	0.0491892	0.669284				0.931933		0.546292					1			1													0.718477																									0.290749								0.650233			0.295276	0.422766							0.61943			0.787415		0.647628				0.916346	0.610339		0.8796						0.351774											0.771638									0.579677				0.893681		0.98138	0.574963			0.908981		0.925449
Fam178a	5.98938e-06	0.32574	0.471133	0.375738	0.0867705	0.0842875	0.00340036	0.0889165	1.77459e-10	0.000539953	0.000409576	0.985877	0.300178	1.15913e-33	0.269123	0.146382	0.170606	0.654391	1.53243e-06	2.21108e-06	0.214541	0.477287	0.688429	0.0892902	0.511813	1.71321e-09	0.577526	0.386248	0.000268936	9.04972e-11	0.0359073	0.981158	0.0016234	0.158577	9.53267e-08	3.79009e-05	1.85219e-08	0.756206	0.0899177	0.00559954	0.92593	0.930285	0.0479472	0.00580264	0.900121	0.805765	0.164024	0.927325	0.791829	0.538534	0.700637	1	0.364708	0.0544395	0.748838	0.478863	1	0.033318	0.358547	0.937873	0.993111	0.524367	0.96289	0.917917	0.190099	0.207523	0.67962	3.48277e-12	6.94507e-05	0.00465	0.354186	0.24121	0.534806	0.415459	0.0305852	0.63228	5.9127e-14	0.996032	9.01626e-08	0.321464	0.947099	2.23381e-80	0.209603	0.000895277	3.87783e-10	0.289766	0.909519	0.736711	0.773442	0.995019	0.746241	0.888242	0.893051	0.336525	0.257885	0.956858	1.25599e-18	0.922489	0.189139	0.000571542	0.970446	1	0.751292	0.824059	0.657815	0.957198	0.845226	0.994947	0.00340324	1	0.683576	0.188137	0.904258	0.994658	0.674101	0.691786	0.968962	0.777051	0.177932	0.268767	0.392111	0.020289	0.408235	0.794325	0.00244135	0.60933	0.0657649	0.960224	0.497439	0.072787	0.00104773	0.0710255	6.1502e-34	6.3459e-08	1.81623e-16	0.236705	4.1221e-08	1.03528e-07	7.36836e-05	5.80093e-07	0.0293461	4.50539e-05	1.02433e-07	0.999976	2.92008e-07	0.812328	1.77898e-14	0.0346608	0.279557	0.173409	1.87132e-12	0.101259	0.920086	1	0.835868	0.940406	0.798201	0.0138159	2.39935e-06	2.7545e-05	4.02941e-06	1.72063e-07	1.60523e-14	0.00931554	0.97459	0.000114377	0.781371	0.925295	0.995689	0.495036	0.658442	0.979807	0.554093	0.962614	0.400801	0.637606	1	1.67323e-07	0.983489	1.98366e-06	0.744762	0.92833	0.443626	0.0902277	0.745765	5.04271e-08	1.17715e-06	0.211458	0.298852	0.157565	1.6964e-06	0.925449	0.32621	0.889034
4930414N06Rik	0.107377	0.637346					0.313128	0.904781	0.47263	0.247883			0.772364	1.44648e-05	0.636035		0.106514		0.262645	0.361439	0.366969		0.918076		0.354588	0.443962	0.844291			0.136115	0.191548		0.116897			0.0295715	0.705027	1	0.548934										0.893491	0.979398				0.650306									0.428843			0.207955		0.630911	0.453948	0.463	0.753482				0.943517	0.671564			0.2191		0.942851	1	0.373631	0.853332	0.852463	0.987204	0.982688				0.748382		0.41168		0.394358		0.233125	0.718477	0.500486					0.824059					0.650554					1	0.61598	0.767513	0.221216	0.790517			0.439066	0.390144				0.0839603	0.672575				1	0.621515	0.317372		0.0626662	1	0.540375	0.599389		0.861486		0.0340887			0.383188		0.245861			0.772803	0.259525	0.437504	0.707923	0.860212	0.869308	0.937322	0.963462		0.606079	0.601048	0.724127	0.131229	0.541035	0.231414		0.921134	0.940351	0.633104									1	0.320608		0.952979				0.343389		0.0739068	0.732401	0.401441	0.738772	0.468497	0.989217	0.925449	0.25599
Sema4g	0.899385	0.284748				0.716874	0.669765	0.565569	0.186752	5.45406e-11	0.644844	0.956956		8.72386e-09	0.0932756	0.39791	0.881832	0.842716	1.03567e-07	0.0740039	0.322755		0.918076		0.803304	0.445153	0.496486		0.161396	0.519364	0.525471	0.753453	0.741138	0.857367	0.4671	0.0192472	0.0659738	0.756206	0.34829	0.862836				0.815443			0.578489	0.950624	0.774697	0.925474			0.43785	0.115138	0.884278	0.122461	0.939001	0.224543	0.814937	0.190051	1	1	0.854235	0.364478	0.759032	4.83636e-10	0.456081	0.0175731	1.03023e-18	4.84805e-05	7.27594e-07			0.641963	0.815583	0.676467	0.080668		0.140232	0.526318	0.915418	0.0739169	0.817901	0.714778	4.91905e-17	0.987204	0.741278	0.863525			0.710309	0.811655	0.41168		0.886132	0.93626		0.98719	0.804751			0.942386		0.686586	0.955067		0.845226		0.697951		0.915965		0.904258		0.285906	0.878712	0.642372	0.823061	0.863137		0.546575	0.795922	0.748453		1		0.643471			0.965866	0.811727	0.0781337	0.242494	0.170544	0.0217967	0.326274	0.981312	0.888201	0.273575	0.645338		0.142341	0.852427		0.23791		0.901659	0.970625	0.651707	0.8015	0.518645	0.185678	0.944113	0.683016	0.621136	0.923754	0.537897	0.767991	0.720527	0.296833	0.233146	0.0431747	1.52237e-10	0.209606	0.97459	0.891567	0.940351	0.325199		0.615643					0.668736		1		0.96761	0.302085	0.97898	0.937557		0.00210768	0.86663	0.12781	7.3722e-06	0.401441	1		0.645374	0.841742	0.25599	0.995341
Mrpl43	0.188399	0.613149	0.564055	0.30604	0.62741	0.201072	3.51001e-05	0.008443	5.76711e-26	0.000327893	3.6188e-05	0.985877	0.772364	1.00827e-24	0.00940809	0.0120718	2.92624e-08	0.894844	2.08396e-13	1.71539e-20	0.360927	0.887273	0.995441	0.457867	0.291045	0.493428	0.201007	0.753085	0.00214349	3.07358e-08	0.168405	0.393826	0.0014621	0.732502	0.0523522	0.0160961	0.00568169	0.756206	0.548934	0.821671	0.500442	0.936307	0.459916	1.55896e-06	1	0.605338	0.463433	0.950624	0.649612	0.787136	0.692774	1	0.716796	0.0167203	0.910699	0.0897337	1	0.230671	0.6211	0.0421614	0.23656	0.644885	0.892658	0.0914597	0.483432	8.79853e-18	0.382192	0.00267786	6.11547e-06	2.03196e-05	0.00716239	0.00105716	0.437793	0.973263	0.00182142	0.00615223	1.46491e-46	0.996032	1.09608e-08	0.218882	0.959916	1.58715e-151	0.00165221	0.00359054	3.24739e-13	0.027995	0.596898	0.545762	0.410581	1	0.0610346	0.662376	0.513944	0.0653226	0.242455	0.905114	6.37078e-84	0.639998	0.0655859	4.11318e-14	0.84775	0.591427	1	1	0.888685	0.932286	0.824158	0.974657	0.32369	1	0.683576	0.432504	0.906677	1	0.74478	0.631832	0.392987	0.433819	0.0976191	0.102035	1.85249e-65	0.00254534	4.45184e-15	0.0625894	0.00878413	0.443226	0.00547088	0.634377	0.729596	0.0626738	3.32249e-14	0.323725	7.40541e-21	5.22894e-08	1.56121e-06	0.0539384	0.0011588	0.0311009	0.00916942	2.5165e-11	0.781527	0.178839	0.000109053	0.999976	0.0503498	0.0731281	5.02594e-06	0.289946	0.726318	0.251048	1.96428e-14	0.171263	1	0.291889	0.944495	1	0.650538	0.000581342	8.46738e-05	1.23117e-12	0.0399127	2.27379e-14	2.23306e-15	0.243486	0.990773	4.51074e-08	0.255588	0.240648	0.992836	0.410883	0.237517	0.683967	0.234867	0.92824	0.0258228	0.259223	1	2.29584e-09	0.987675	0.0227659	0.881711	0.92833	0.230214	0.000208922	0.979	2.88745e-09	4.88734e-24	0.000191088	0.279773	0.903471	3.72775e-08	0.925449	0.589222	0.845497
Peo1	0.57799	0.630203	0.442202	0.5578	0.252173	0.663061	0.0101007	0.931755	8.41321e-05	0.000366616	0.0331993	0.784141	0.960754	2.30003e-05	0.759404	0.00387695	0.0241781	0.623888	0.0583238	1.1153e-06	0.136333	1	0.688429	0.697251	0.612719	0.248004	0.962634	0.488943	0.0139543	5.74246e-07	0.29294	0.831503	0.0238523	0.558833	0.0208532	0.00214824	0.26566	0.889995	0.941927	0.931613	0.505402	0.871969	0.370435	0.0623501	0.825112	0.920541	0.967394	0.380748	0.16254	0.859445	0.535075	1	0.179924	0.00972518	0.674037	0.283863	0.989514	0.206876	0.423898	0.805474	0.993111	0.783445	0.580695	0.689839	0.660255	0.855876	0.719983	0.00975255	2.06021e-10	0.0843991	0.230825	0.645946	0.609013	0.95222	0.136331	0.683535	4.47678e-11	1	0.0586292	0.983559	1	5.92498e-13	0.497945	0.384623	2.10155e-10	0.972021	0.721446	0.970676	0.863043	0.995019	0.757644	0.855222	0.912479	0.991333	0.736785	0.93626	0.000475081	0.282978	0.784457	0.921606	0.986729	0.975995	1	0.979028	0.988217	0.957198	0.903749	0.983448	0.977067	1	0.588242	0.737071	0.939585	0.990134	0.991723	0.749919	0.360786	0.790517	0.640832	0.661738	3.34365e-12	0.051409	7.49311e-15	0.869138	0.00107236	0.857605	0.0125166	0.815907	0.879384	0.618221	0.169114	0.0925887	8.76192e-13	0.000140392	2.88126e-15	0.0839713	0.569383	0.04527	0.198828	0.000711146	0.679855	0.238963	0.00016675	0.999976	0.892029	0.353296	0.0107939	0.454097	0.861015	0.0729836	0.00757877	0.56089	0.775219	0.533409	0.946679	0.5927	0.859559	0.922568	0.402452	0.145318	0.0190658	0.000267665	0.000119407	0.0877683	0.97459	0.00770592	0.817736	0.0846698	0.760773	0.633142	0.31063	0.745152	0.779055	0.962614	0.322089	0.180755	1	1.07805e-06	0.985855	0.735068	0.895996	0.830898	0.920613	0.354553	0.932115	2.88826e-05	0.000244796	0.0929924	0.426262	0.465514	0.000306251	0.925449	0.863509	0.93184
Lzts2	0.298946	0.0968923	0.564055	0.0157051	0.537433	0.077933	0.00510966	0.150384	3.40912e-26	2.12529e-09	0.00106406	0.877865	0.892432	2.4016e-12	0.0492843	0.00540753	0.00604787	0.825167	6.34488e-08	2.22266e-18	0.521817	0.907456	0.696838	0.809407	2.40209e-05	0.0418102	0.784265	0.639497	0.271919	1.51475e-12	0.23856	0.572591	0.0849714	0.255346	4.201e-08	0.00119737	0.356488	0.447213	0.454932	0.766306	0.505402	0.984525	0.465471	0.0111087	0.808591	0.874623	0.991957	0.986022	0.0488623	0.985468	0.430103	1	0.82985	0.240939	0.188196	0.0843387	0.939001	0.197251	0.22048	0.958413	0.993111	0.797733	0.870521	0.765883	0.257769	0.00755511	0.13948	4.33131e-05	2.64157e-12	0.0631837	8.0795e-06	0.37952	0.140218	0.983101	0.212247	0.384264	1.74361e-47	0.996181	3.77704e-07	0.0638151	1	7.64996e-24	0.512146	0.0977524	0.0051863	0.0201288	0.982688	0.994476	0.899944	0.995019	0.997882	0.920813	0.217784	0.891855	0.0465137	1	0.0022084	0.938694	0.654874	0.96341	0.883682	0.975995	0.891959	1	0.666696	0.957198	0.9485	0.890618	0.417432	1	0.887035	0.893354	1	0.990134	0.674674	0.250147	0.00105991	0.326311	0.702874	0.787622	1.98295e-28	0.00645667	9.36784e-17	0.731114	0.183915	0.969726	0.261754	0.837737	0.910233	0.337821	0.34142	0.865476	0.203815	0.000162988	3.815e-12	0.5793	0.727753	0.00416925	0.668849	0.381934	0.740672	0.174894	0.546497	0.999976	0.139025	0.879867	0.146685	0.00466858	0.894117	0.126895	8.14705e-17	0.318791	0.95557	0.8796	0.0024181	1	0.733151	0.0770926	1.63304e-07	2.78689e-15	0.148553	0.0287829	6.65631e-11	0.907646	0.97459	0.522465	0.251852	0.753439	1	0.417199	0.948591	0.805916	0.49939	0.962614	0.969853	0.379018	1	0.00291515	0.96761	0.0312406	0.967109	0.917476	0.960539	0.0616894	0.763443	0.154922	0.0435724	0.465056	0.364985	0.00163828	5.31474e-10	0.925449	0.896914	0.160244
Pdzd7	0.451866	0.00387192				0.449175		0.428858	0.511014	0.987973				0.756414	0.839319	0.401624	0.9641		1.06882e-05	0.0915331		0.645909	0.642956		0.358766	0.341912			0.115006	0.154822	0.541056		0.513552		0.326102	0.609267	0.585186	0.870773	0.548934	0.57917			1	0.668		0.805765				0.76383			0.82985	0.6994	0.674037	0.559979	0.939001	0.117365		0.79313			0.673754	0.4818	0.83223	0.00236772	0.548006	0.739359	0.614383	0.59231	0.669284		0.517971		0.915385	0.7586	0.0118479		0.556195						0.30756		0.982688						0.969995		0.893702	0.93626			0.774652	0.78798							0.885624			1	0.683576				0.61598		0.896632			0.884124	0.326285	0.398636	0.749841		0.470144						0.824134			0.852676	0.423571		0.597893	0.814506				0.252538			0.488368		0.596418	0.970625		0.598676	0.0552713	0.435832	0.668467	0.786979	0.911993	0.937322		0.966699	0.606079	0.678139	0.208516	0.707394	0.963029	0.425612	0.97459	0.405097	0.56846													0.6911				0.000193365		0.249439	0.305417		0.699298	0.534406	0.907625			0.603727
Sfxn3	0.808796	0.0312008	0.673457	0.419244	0.193649	0.163766	0.0031271	4.4557e-06	2.56078e-19	1.10412e-19	0.00810061	0.985877	0.913985	3.11432e-07	0.00765682	0.00300271	9.10589e-07	0.930468	1.36594e-06	9.75717e-05	0.79183	0.584745	0.918076	0.243632	6.27072e-05	0.249792	0.907774	0.784253	0.000186245	1.27859e-08	0.278472	0.677241	0.648563	0.74113	0.137691	0.00450956	0.000367982	0.869165	0.239262	0.203178	0.546527	0.996969	2.55738e-05	0.0789636	0.677452	0.0739656	0.212442	0.95911	0.802039	0.85916	0.526328	1	0.873281	0.03607	0.243576	0.00855233	0.939001	0.00608273	0.0130874	0.785435	0.993111	0.430215	0.892658	0.980335	0.443406	1.47744e-05	0.238777	0.0269652	0.00511962	0.0975189	0.064372	0.0111612	0.321046	0.921471	0.755384	0.0265927	1.33735e-19	0.996032	0.00667052	0.326305	0.947099	1.03518e-48	0.0031823	0.243126	0.368159	0.861687	0.49503	0.956734	0.79751	1	0.115677	0.772512	0.00816948	0.582767	0.00460435	0.982293	3.65263e-46	1	0.426865	8.10105e-09	0.87696	0.975995	0.967083	0.916906	0.814579	0.932286	0.698924	0.86989	0.54594	0.969136	0.883748	0.988726	0.909922	0.990134	0.456033	0.959799	0.908478	0.809865	0.128488	1.10674e-07	2.68666e-05	0.00486279	0.504079	0.0976867	0.00457121	0.246749	6.85863e-05	0.348751	0.0922875	0.76108	0.491377	0.653121	5.39051e-05	0.000975377	9.39432e-06	0.260653	0.041703	0.0469098	0.00638105	0.582822	0.807327	0.160252	0.000560571	0.999976	0.171872	0.834405	7.04489e-08	0.120018	0.800879	0.463148	0.00742635	0.894006	0.790866	0.775796	0.450468	1	0.596877	0.0515585	1.39236e-08	0.000107642	0.0025	1.67084e-05	1.75403e-12	0.242329	0.97459	0.000377989	0.713279	0.668163	0.773051	0.488728	0.311014	0.771633	0.440149	0.92824	0.332624	0.458897	1	8.18743e-10	0.96761	0.00319103	0.876213	0.927193	0.723512	0.0160314	0.840519	5.55914e-26	0.00210479	0.203384	0.0163909	0.0134333	7.98592e-14	0.865753	0.593034	0.468066
Kazald1	0.772909	0.00913504	0.531405	0.0624026	0.306953	0.480626	0.0122667	0.610126	1.03321e-98	7.16936e-08	0.137213	0.517905	0.242013	3.12183e-08	0.449024	0.211644	0.415008	0.936151	4.91937e-05	0.112761	0.313007	0.522926	0.688429	0.52993	0.281204	0.0411712	0.754065	0.488943	0.501829	4.6633e-06	0.00233974	0.854795	0.161479	0.417901	0.0199318	0.00416706	0.149441	0.938584	0.138818	0.0453449	0.552872	0.122044	2.61573e-06	3.21063e-11	0.269753	0.909004	0.839356	0.976426	0.401316	0.76383	0.441901	1	1	0.32395	0.973782	0.42951	0.939001	0.448186	0.0417311	0.854179	0.993111	0.962869	0.854235	0.488844	0.475164	0.0685603	0.748166	0.0847929	0.00124684	0.527596	0.80754	0.119305	0.382131	0.987855	0.16754	0.763182	3.66518e-109	0.996032	0.00913958	0.348787	1	4.74617e-07	1	0.222233	0.463179	0.142625	0.919624	0.83545	0.866992	0.995019	0.779211	0.87902	0.227997	1.61226e-15	0.335315	0.988391	0.0500661	0.0232912	0.317972	0.12832	0.512648	0.942386	0.967083	1	0.939745		0.612888	0.647812	0.764978	0.996237	0.416489	0.499182	0.594889	0.990134	0.82002	0.804735	0.000113223	0.790517	0.017782	0.336558	3.90184e-14	0.296851	0.00365675	0.97947	0.000216436	0.991874	0.623859	0.570888	0.879384	0.831315	0.012747	0.321812	0.00622894	0.557933	0.000225705	0.86422	0.856278	0.621452	0.377908	0.56599	0.959564	0.00452427	0.894169		0.798598	0.272722	0.744187	0.671681	0.670783	0.175315	1.60873e-06	0.000628202	0.24256	0.464181	0.579214	0.923754	0.626568	0.115208	0.0948777	0.0336709	0.0526658	0.000178284	0.252219	5.56343e-07	0.97459	0.259392	0.56846		0.800395	0.712138	0.664817		0.907785		0.929787	0.602658	1	0.82224		0.314318	0.789112	0.931195	0.330082	0.129549	0.859162	3.62146e-15	1.4785e-12	0.688405	0.0777827	0.979325	3.77137e-07	0.925449	0.520267	0.26485
Tlx1		0.11293							0.561131	0.501525				0.953564			0.695686								0.394114					0.155523				0.551884	0.298782				0.548934			0.930285	0.39597	0.526974	0.649434	0.654946																				0.0409794		0.526453		0.495362			0.517971		0.546284				0.277009			0.42637		0.702968				0.863525																						0.969136							0.298166						0.62423												0.422766			0.50476							0.55452			0.0146718								0.923754		0.44068			0.442011	0.321638											0.891434					0.472014		0.879716					0.867513	5.46818e-11	0.00241662	0.69585	0.269019	0.923775	0.0246261			0.941934
Lbx1								0.610126						0.721479		0.692304			0.840154					0.52993		0.0309983				0.343112			0.513552			1	0.0358379								0.873578																														0.467912	0.832136	0.216613	0.996181	0.000796191	0.434792																																					0.528747								0.236367																																						0.438588																				0.935377	0.443921		0.0687196	0.945943		0.342171	0.534406			0.550256	0.547183
Btrc	0.641621	0.347921	0.199324	0.866713	0.381872	0.451422	0.00228196	0.695037	1.34851e-16	1.14828e-14	0.0353654	0.96263	0.683571	7.11986e-13	0.0522582	0.0211698	0.0840511	0.546427	0.00889113	0.00143758	0.142201	0.645909	0.918076	0.963168	0.0563908	0.161069	0.496486	0.893129	0.720722	2.39543e-06	0.0306511	0.988659	0.044463	0.301555	0.638959	0.00725723	0.75087	0.993774	0.224734	0.867194	0.950026	0.930285	0.954467	0.681841	0.989012	0.894686	0.967394	0.843099	0.544224	0.389373	0.717708	1	0.172443	0.0321134	0.948589	0.0869034	0.939001	0.0387695	0.615074	0.0864992	0.993111	0.962869	0.673754	0.145056	0.37353	0.176832	0.67962	0.0896166	0.0922	0.120535	0.00194072	0.355106	0.582479	0.817253	0.495444	0.978188	2.197e-27	0.996032	0.000983881	0.644251	0.947099	4.17156e-36	0.618529	0.626424	4.03125e-05	0.727609	0.919624	0.412303	0.726278	1	0.71059	0.987562	0.434297	0.766477	0.288831	0.93626	5.52812e-05	0.498744	0.676036	0.122814	0.970446	1	0.985104	0.882125	0.666696	0.992622	0.847825	0.974657	0.514102	0.835141	0.608099	0.512622	0.794706	0.990134	0.633791	0.38456	0.0841351	0.730246	0.28422	0.0579792	0.234071	0.927952	0.966975	0.469004	0.962051	0.728581	0.236068	0.666888	0.654609	0.000353899	0.0603675	0.678641	1.5911e-24	0.0135458	0.000183897	0.644614	0.0111154	0.00963143	0.674493	0.026236	0.695429	0.61943	1.23184e-05	0.999976	0.109457	0.533273	0.194711	0.859849	0.456491	0.683255	2.51363e-11	0.255651	0.310104	0.786979	0.610158	1	0.788931	0.0909596	0.00966767	2.57508e-06	0.017482	0.0247883	1.12889e-08	0.501806	0.97459	0.77983	0.229246	0.910865	0.35261	0.540064	0.471315	0.850152	0.0713027	0.92824	0.67898	0.234304	1	3.06489e-05	1	0.164778	0.924758	0.830898	0.782607	0.704323	0.979	2.27952e-08	0.000795228	0.093379	0.643705	0.30305	1.86583e-06	0.773305	0.826365	0.67122
Poll	0.780172	0.306618	0.713752	0.939468	0.653417	0.164837	0.0118316	0.0692577	0.00961599	5.50662e-07	0.113866	0.461497	0.521883	0.0184335	0.734778	0.195205	0.77001	0.842716	0.0282963	0.000471202	0.68754	0.708634	0.816888	0.52993	0.595388	0.886011	0.536108	0.882556	0.442595	0.00291708	0.395949	0.581764	0.176106	0.822433	0.750988	0.757625	0.314004	0.756206	0.780696	0.877117	0.810671	0.930285	0.844112	0.413037	0.614124	0.93583	0.352392	0.898518	0.708337	0.808544	0.580266	1	0.828022	0.0420117	0.946595	0.61364	1	0.648417	0.915132	0.949041	0.993111	0.942889	0.665643	0.232778	0.660255	0.413979	0.197626	0.0458846	0.0378531	0.0375681	0.0472996	0.0522486	0.57242	0.543816	0.0430205	0.94874	0.0230337	0.996032	0.623055	0.363673	1	2.83009e-14	0.400082	0.467391	7.85645e-05	0.987204	0.982688	0.625668	0.635735	0.995019	0.716889	0.920813	0.776887	0.71805	0.132704	1	7.71463e-07	0.976953	0.0801024	0.40962	0.813323	0.975995	0.925179	0.882125	0.894108		0.845226	0.942329	0.144257	0.969136	0.439802	0.369533	0.855929	0.990134	0.982833	0.894853	0.160299	0.981164	0.713523	0.605251	0.0242944	0.914963	0.576955	0.731114	0.976926	0.818563	0.346414	0.66608	0.897053	0.108769	0.318614	0.909007	4.29234e-13	0.00300327	0.00888372	0.762986	0.109455	0.031576	0.540895	0.0904336	0.543503	0.113792	2.40221e-07	0.999976	0.206076	0.989526	0.0395002	0.913732	0.726302	0.676382	0.00364599	0.653529	0.877954	0.891321	0.9636	1	0.760635	0.444834	0.822663	3.00021e-05	0.438724	0.163536	3.90442e-06	0.819029	0.989598	0.0410303	0.883387	0.429787	0.800395	0.702484	0.663609	0.84086	0.191715	0.92824	0.665549	0.456748	0.916122	3.45954e-05	0.964276	0.879716	0.767549	1	1	0.925705	0.569584	0.0174133	0.190004	0.929734	1	0.534406	0.000560499	0.773305	0.288404	0.941934
Dpcd	0.902107	0.509236	0.764277	0.53608	0.834706	0.469516	0.00800781	0.701073	6.88127e-18	1.55984e-09	0.024432	0.64309	0.81452	3.20118e-13	0.324562	0.00703003	0.0157767	0.565324	0.00017675	1.33063e-08	0.263973	0.692195	0.688429	0.966846	0.525901	0.993711	0.0494278	0.472837	0.0187855	0.000527304	0.345305	0.984697	0.10262	0.551884	0.00124554	1	0.354529	1	0.94562	0.398142	0.526104	0.975216	0.502432	0.0332683	0.892558	0.948322	0.0521987	0.974055	0.826704	0.992943	0.580266	1	0.828022	0.148994	0.861892	0.262222	1	0.107914	0.970253	0.00698418	0.993111	0.434082	0.673754	0.369354	0.83223	1.19271e-17	0.802143	0.00157804	3.74305e-07	0.00214266	0.352676	0.25332	0.658733	0.0186631	0.424407	0.671564	4.02574e-30	0.996032	0.0318269	0.176638	0.915418	2.78949e-84	0.000856051	0.148486	1.54302e-07	0.103641	0.978597	0.679112	0.595437	1	0.890638	0.913632	0.988311	0.39337	0.910077	1	1.078e-53	0.719881	0.322537	3.23629e-06	0.132329	0.69482	0.84334	1	0.898722	0.999317	0.940615	1	0.159953	0.93946	0.960509	0.785484	0.904258	0.990134	0.885764	0.906948	0.535977	0.524113	0.0141408	0.087746	3.70813e-05	0.00186839	0.00862961	0.67692	0.671432	0.67776	0.0137862	0.823906	0.776146	0.277306	2.74213e-08	0.267262	2.67258e-23	1.43945e-13	0.00836615	0.726175	0.000721209	0.0212722	0.108489	1.65088e-09	0.781527	0.0606042	5.67959e-08	0.999976	0.0594354	0.369569	7.81866e-06	0.385061	0.800986	0.471171	7.67511e-19	0.325242	0.905828	0.682657	0.112701	0.952733	0.79106	0.0388258	4.85076e-06	1.76591e-08	4.39182e-05	1.4137e-05	7.05276e-07	0.458226	0.97459	0.107851	0.496142	0.194095	0.929235	0.00117998	0.345086	0.626792	0.926147	0.92824	0.000671172	0.83195	1	7.20229e-16	0.964276	0.579677	0.919511	0.830898	0.931781	0.191417	0.755114	0.00234118	3.43457e-07	0.0423994	0.115613	0.888159	1.00662e-06	0.841742	0.979662	0.219016
Fbxw4	0.0893935	0.0546409	0.529938	0.127349	0.565387	0.480626	0.0591948	0.0298894	1.58585e-05	9.50186e-11	0.363831	0.985877	0.213133	4.46626e-11	0.116838	0.102969	0.00113429	0.989097	0.0323731	0.000101613	0.550294	0.793027	0.688429	0.697251	0.191359	0.104919	0.735706	0.214545	0.0452819	0.072539	0.113894	0.753453	0.16395	0.498194	0.0999339	0.00991962	1.82038e-07	1	0.488844	0.786484	0.786217	1	0.882568	0.0193831	0.884309	0.820806	0.54554	0.692581	0.476377	0.991102	0.921839	1	0.816233	0.00214057	0.956422	0.758049	0.989514	0.133581	0.837445	0.0690537	0.998514	0.371809	0.832524	0.783034	0.535073	0.00114437	0.801811	0.291042	0.00118676	0.0655903	0.280926	0.703238	0.782176	0.930051	0.481473	0.884585	1.10314e-10	0.996032	0.32943	0.497228	0.915418	7.82554e-94	0.184071	0.000528939	0.000199477	0.447299	0.646705	0.678652	0.984861	1	0.302035	0.920813	0.956848	0.92094	0.0289156	0.955401	2.38584e-41	0.207912	0.498031	0.0123645	0.814511	0.494883	0.967083	0.824059	0.899034	0.957198	0.6297	0.983872	0.849805	0.969136	0.915965	0.146139	0.657361	1	0.948481	0.942454	0.0895761	0.0670589	0.526162	0.00408392	0.0019572	0.377066	0.0142819	0.907131	0.723328	0.292901	0.027276	0.725018	0.554461	9.81838e-06	0.000147474	0.282513	1.93258e-06	2.74142e-07	1.79737e-11	0.900943	0.895223	0.0694185	0.0173953	0.24896	0.472954	0.125711	0.0407044	0.999976	0.679418	0.844266	3.6087e-08	0.270254	0.61898	0.280211	9.13146e-05	0.366128	0.854873	0.981346	0.531335	1	0.651929	0.55076	0.00100508	0.00220892	0.000329845	0.00216203	3.34299e-06	0.228908	0.97459	0.0627638	0.988132	0.114564	0.704676	0.993928	0.109567	0.722287	0.050104	0.993356	0.0601457	0.613027	1	5.27828e-08	0.964276	0.135174	0.920037	0.922428	0.719839	0.558406	0.986656	0.011978	0.017038	0.636666	0.228019	0.153941	0.0130761	0.925449	0.116612	0.603727
Fgf8	0.418854	0.284748		0.400476				0.610126		0.23607				0.721885			0.695686	0.842716	0.853299	0.638091										0.358567					0.339195	0.405484	0.314004			0.786484						0.890446							0.873281					0.752922							0.660255	0.104241		0.124557				0.468806		0.641963			0.00160427			0.526318					0.332386										0.736697							0.975995																			0.650158												0.814459	0.115756	0.423571			0.50476				0.399552			0.382796		0.596418							0.8796									0.491437			0.432275														0.684568				0.157139		0.00376057	0.0336136		0.500729
Npm3	0.933781	0.0614908	0.471133	0.0955979	0.271667	0.483789	0.00124888	0.428858	3.71711e-25	4.8594e-11	0.0783263	0.817647	0.683571	1.17085e-24	0.0616532	0.482083	0.172566	0.825167	0.000163787	1.29799e-13	0.000359624	0.645909	0.326931	0.52993	0.0220008	0.12086	0.473065	0.264834	0.00272626	2.73886e-17	5.48203e-06	0.753453	0.17727	0.680461	0.526389	1.07005e-11	1.90267e-06	0.889995	0.232213	0.057338	0.697228	0.99911	0.529612	0.0045843	0.930902	0.500497	0.799992	0.539035	0.94957	0.76383	0.579701	1	0.657295	0.0803267	0.484064	0.745063	1	0.14831	0.689458	0.0134658	0.996519	0.436742	0.818966	0.433125	0.660255	2.25877e-40	0.492172	3.30426e-08	1.0114e-35	0.00398495	0.0129777	0.770652	0.517971	0.419468	0.122419	0.281627	4.44437e-59	0.996032	5.38952e-30	0.133921	0.947099	2.65873e-110	0.00480072	0.124551	0.0317171	0.00437162	0.982688	0.637136	0.205144	0.846446	0.49159	0.0522889	0.155472	0.134829	0.571319	0.93626	1.54604e-81	0.650287	0.020835	5.3051e-14	0.183728	1	0.967083	0.641348	0.806701	0.957198	0.845226	1	0.683641	1	0.800124	0.0205187	0.810106	0.990134	0.672657	0.429349	2.90419e-09	0.681422	0.0245779	0.0815192	1.44467e-42	4.58184e-05	0.00161828	0.0872359	0.00473678	0.214446	2.44611e-10	0.697734	0.535645	0.671091	0.104857	0.00102093	8.38123e-45	1.33897e-09	4.65682e-54	0.00087401	4.3374e-06	0.779291	3.94751e-06	6.20814e-09	0.875181	0.0190871	0.000534763	0.999976	0.114603	0.050822	3.37472e-07	0.132692	0.665279	0.423583	2.85491e-12	0.256147	0.638	0.8796	0.0261673	0.923754	0.733151	0.0200974	2.03436e-06	5.75371e-13	6.93014e-05	2.10186e-25	1.73524e-49	0.00190908	0.97459	2.40228e-06	0.940351	0.0358076	0.759149	1.78796e-13	0.71813	0.366583	0.0777339	0.92824	0.567422	0.000720303	1	3.48659e-12	0.964276	0.0280084	0.881711	0.830898	0.375975	1.44992e-10	0.840519	8.89066e-08	1.9675e-16	0.000176621	0.0233897	0.113353	1.2492e-18	0.800576	0.0604758	0.893672
Mgea5	0.454447	0.00248237	0.391116	0.102664	0.00480239	0.00103163	1.26636e-06	0.0465974	3.18972e-14	8.0595e-20	0.000698138	0.927737	0.340088	2.32012e-46	0.00300131	3.03744e-07	1.30254e-07	0.859261	7.53695e-06	3.69651e-20	0.272252	0.139293	0.389606	0.0947106	4.533e-07	1.162e-09	0.919852	0.513272	0.00151734	2.12365e-13	0.0153699	0.984945	0.00107732	0.0120234	2.64697e-08	2.03011e-07	6.15614e-06	0.647458	0.417468	0.874195	0.770062	0.996969	0.290709	0.563775	0.879011	0.889657	0.26108	0.95911	0.808104	0.901944	0.765172	1	0.884689	0.00085714	0.645655	0.193992	1	0.589913	0.685416	0.312292	0.993111	0.98168	0.665643	0.0752003	0.494611	4.17198e-08	0.721702	1.58694e-05	2.98761e-12	4.21538e-05	0.00517068	0.181183	0.517971	8.88142e-06	0.161066	0.798173	2.36779e-37	0.996032	5.80814e-18	0.249431	0.947099	4.95349e-91	0.00131124	0.0867697	1.77194e-18	0.162239	0.344518	0.0615801	0.784722	0.682145	0.772766	0.885332	0.0360515	0.524277	0.560374	0.956858	1.3994e-29	0.718477	0.12352	2.39692e-06	0.80961	0.942386	0.945073	0.963227	0.908952	0.964663	0.588113	1	0.0780397	0.814685	0.608099	0.0470525	0.757916	1	0.930509	0.572375	0.0134787	0.32311	0.0581928	0.676545	2.50098e-18	0.00456914	0.00037664	0.991884	0.107503	0.694129	5.34216e-07	0.760757	0.408307	0.0461724	1.86954e-16	0.0442577	1.3864e-20	4.66983e-06	4.97042e-38	0.12255	1.58222e-12	1.76783e-05	0.00135931	8.26113e-08	0.0966684	7.7474e-08	3.77025e-05	0.999976	7.27541e-05	1.5631e-06	7.57525e-10	0.0295059	0.249011	0.0460779	3.27992e-11	0.274445	0.0313499	0.194551	0.0027953	0.718354	0.963462	1.93612e-08	1.05807e-05	5.72268e-16	0.000834697	1.79773e-11	5.78274e-40	2.19906e-07	1	0.000320493	0.832303	0.754067	0.994325	0.564735	0.398588	0.921911	0.514139	0.92824	0.183247	0.812793	0.856507	8.44509e-13	0.964276	0.0463317	0.798772	0.80156	0.942992	9.48896e-14	0.86663	5.43321e-25	1.15606e-10	0.00853533	0.000387114	0.00276961	1.82354e-24	0.790603	2.60005e-05	0.925112
Kcnip2	0.600754		0.838577					0.0298894	0.429335	0.662094		0.817647		0.486562	0.707054	0.0491172	0.755509		5.03645e-08	0.297227	0.553595				0.702051	0.341912		0.639497		0.867168			0.0651421		0.436159	0.431651	0.314004	0.756206		0.295846							1		0.213148		0.853594		0.646101	0.22775	0.691446		0.939001		0.793095	0.752595			0.665643	0.732104	0.923234	0.0349356	0.660788		0.642102	0.362103	0.352676			0.788994	0.688189		0.356414		0.0533646							0.987204			0.561741	0.995019		0.838775			0.950252	0.93626													0.756541		0.683576	0.872177	0.655503				0.354304		0.526162	0.865215	0.453042		0.904053	0.869138	0.769796	0.978126	0.318677			0.956305	0.824134			0.616187	0.754322					0.781317		0.399552	0.852427				0.643128		0.593684		0.000124861	0.594674	0.44425	0.968229					0.173277	0.626217		0.203623	0.0367238	0.343382	0.97459	0.306623	0.56846	0.448959		0.886405					0.986627	0.98606		0.320608		0.689369	0.881711			0.644104		0.402953	0.318643	0.63856	0.738772	0.534406	0.730852		0.79212
9130011E15Rik	0.215916	0.0855322	0.868958	0.0362987	0.99659	0.334342	0.0440615	0.566301	0.00891483	5.77489e-05	0.107279	0.817647	0.992967	2.58365e-12	0.734778	0.39791	0.419536	0.432767	2.20092e-05	0.000995071	0.845854	0.924304	0.816888	0.866245	0.714942	0.265265	0.950057	0.488943	0.0460359	0.0127536	0.19721	0.8632	0.0319326	0.393876	0.0567513	0.942546	0.40151	0.889995	0.903729	0.0762003	0.629479	0.874643	0.893652	0.496441	0.914938	0.805765	1	0.907529	0.0987923	0.877905	1	1	0.82985	0.152416	0.665054	0.410476	0.939001	0.585401	0.341757	0.80711	0.993111	0.448928	0.96289	0.496452	0.998218	0.18111	0.67962	0.569401	1.40314e-05	0.285158	0.0110999	0.847384	0.667617	1	0.955176	0.817633	3.16346e-05		0.839786	0.896833	0.947099	0.00140687	0.392924	0.960839	0.0508132	0.735217	0.838225	0.970676	0.820395	0.850615	0.946092	0.802099	0.112528	0.999944	0.817444	0.984706	0.0412874	0.639998	0.804751	0.960409	0.769114	0.975995	0.933091	1	0.899034		0.756916	0.974657	0.935929	0.957643	0.608099	0.703242	0.847125	0.997814	0.241758	0.854849	0.311922	0.790208	0.365654	0.73346	0.00387404	0.759825	0.970009	0.725534	0.231144	0.815704	0.191764	0.797517	0.420703	0.473731	0.00347538	0.164885	0.00881231	0.186363	0.0045226	1	0.0272257	0.601445	0.330156	0.0378874	0.973354	0.198213	0.0206469	0.999976	0.055378	0.879867	0.00816788	0.450678	0.519643	0.154432	0.0057646	0.271008	0.86686	1	0.733274	1	0.941763	0.26254	0.0821356	0.0204559	0.388855	0.115107	5.26704e-05	0.23666	0.97459	0.405097	0.379455	0.929877	0.773051	0.465608	0.249114	0.683967	0.419973	0.92824	0.767287	0.541605	1	0.00962099	1	0.428723	0.881711	0.749383	0.934487	0.587401	0.885453	1.66409e-06	0.0444079	0.0445016	0.736802	0.15731	0.000100385	0.790603	0.0957044	0.916876
Hps6	0.107377	0.802878	0.851377	0.767596	0.484087	0.884597	0.849311	0.965969	0.00104325	0.209155	0.424621	0.0942175	0.896347	0.00025311	0.490001	0.0647164	0.9641	0.497078	0.0026856	0.341363	0.699192	0.829736	0.447201	0.809407	0.532869	0.812734	0.705395	0.92836	0.689129	0.0189235	0.380797	0.513612	0.748355	0.450081	0.000132722	0.878244	0.334681	0.82103	0.28158	0.89971	0.426997	0.520022	0.706372	0.420796	0.88959	0.93941	0.959897	0.942478	0.0697019	0.87626	0.809059	1	0.964531	0.342233	0.947134	0.93724	0.950447	0.603146	0.89469	0.906244	0.993111	0.141231	0.968856	0.30529	0.660255	0.674466	0.168494	0.212558	0.000204213	0.103519	0.340986	0.637147	0.713365	0.0300229	0.419429	0.510632	0.132805	0.996032	0.940323	0.955522	0.947099	2.11212e-14	0.564349	1	0.0971201	0.590494	0.835604	0.699394	0.59831	0.995019	0.668894	0.93544	0.765476	0.968337	0.904747	0.984347	8.76844e-05	0.981476	0.981161	0.221494	0.883682	0.975995	0.889236	0.971481	0.894108	0.932286	0.9485	0.974657	0.913312	0.969136	0.981845	0.803994	0.904258	0.990134	0.621434	0.691786	0.115863	0.951557	0.863073	0.918442	4.55207e-10	0.828517	0.284946	0.94725	0.83598	0.663093	0.147713	0.857321	0.724239	0.812422	0.0252009	0.246753	0.810573	0.0416582	8.45064e-08	0.364384	0.540375	0.787078	0.601646	0.468907	0.575916	0.358968	0.000655294	0.999976	0.275517	0.797337	0.0409597	0.220473	0.400273	0.694204	0.205568	0.872135	0.803461	0.629591	0.857598	0.937322	0.464134	0.44068	0.173277	0.233838	0.123893	0.142053	0.672128	0.393384	0.97459	0.101349	0.0498641	0.754895	0.858251	0.999012	0.706163	0.886179	0.123421	0.988108	0.420352	0.527452	1	2.78727e-05	1	0.0760556	0.972227	0.937892	0.935377	0.103514	0.840519	0.136214	0.39224	0.63856	0.670149	0.834999	0.21382	0.925449	0.373082	0.880578
Ldb1	0.376111	0.356136	0.720735	0.992235	0.0667649	0.391143	0.00895596	0.222326	5.07881e-14	1.06378e-10	0.267772	0.943616	0.947076	1.94409e-36	0.0643149	4.87356e-07	2.20365e-08	0.848818	3.35003e-12	4.55956e-07	0.724738	0.333219	0.651151	0.556055	0.49468	0.124344	0.772892	0.979078	2.82779e-07	4.63718e-14	0.345305	0.753453	0.639179	0.306739	0.0212457	0.101452	0.0304541	0.756206	0.0144033	0.677349	0.42869	0.99911	0.157518	0.0504791	0.873578	0.409998	0.960784	0.969455	0.540715	0.853481	0.658037	1	0.409571	0.000594681	0.861021	0.0975352	1	0.46723	0.345392	0.007921	0.993111	0.558491	0.681385	0.000224978	0.922636	0.00677704	0.502711	0.000895897	4.03252e-08	0.0117293	9.76798e-05	0.108057	0.213775	0.373711	0.0714712	0.285976	6.75059e-32	0.996032	0.0013241	0.860538	0.947099	2.66253e-55	0.00026223	0.00814687	4.27603e-06	0.313391	0.462773	0.36284	0.852429	0.995019	0.553744	0.08434	0.52896	0.167325	0.593101	1	1.09006e-24	0.995518	0.344445	0.000500986	0.807313	0.975995	0.98981	0.974167	0.899034	1	0.396317	0.890618	0.724763	1	0.287896	0.126504	0.983258	1	0.25159	0.319259	0.00230218	0.693505	0.87239	0.443795	3.35723e-13	0.0502178	6.31039e-06	0.661129	0.131444	0.0219316	0.00010605	0.757113	0.554461	0.0958404	0.000674125	0.165309	5.47425e-23	5.56944e-13	2.76224e-27	0.75603	0.00038991	0.000438035	0.0049117	8.70394e-05	0.662875	0.00070072	5.40331e-06	0.999976	0.0367663	0.213039	0.000288771	0.0916343	0.649238	0.0299258	1.88209e-11	0.0285844	0.739451	0.503779	0.422194	0.898396	0.640937	0.0206262	0.0177122	6.1026e-08	0.00046529	3.6884e-05	4.45606e-19	0.0528819	0.97459	0.0321878	0.56846	0.761284	0.724547	0.764892	0.975577	0.628147	0.611812	0.994723	0.0117146	0.178549	1	1.38292e-10	0.987675	0.00587112	0.69334	1	0.929254	0.0393073	0.913174	1.10161e-11	3.62532e-16	0.0272427	0.106318	0.514611	1.61319e-08	0.773305	0.700931	0.259652
Pprc1	0.215983	0.0717044	0.564055	0.943637	0.157784	0.398097	9.62097e-05	0.212994	1.46652e-10	1.65898e-05	0.266643	0.874259	0.39117	1.97748e-27	0.265185	3.30249e-05	0.0010779	0.679115	3.45498e-05	0.000305533	0.640324	0.907456	0.884669	0.715781	0.207729	0.00130389	0.705395	0.505724	0.00635911	9.38259e-08	0.116569	0.393826	0.811878	0.403608	0.000203777	0.092045	0.404637	0.889995	0.75915	1	0.906986	0.940922	0.91694	0.059369	0.873578	0.901629	0.25056	0.727734	0.969269	0.979398	0.487826	1	0.666098	0.125974	0.877226	0.650618	1	0.475962	0.834314	0.433852	0.845558	0.939737	0.758661	0.701753	0.923234	0.0148278	0.862075	9.25955e-06	1.19344e-06	0.000101992	0.431675	0.370315	0.625319	0.983038	0.000128876	0.306522	8.94537e-48	1	4.51909e-13	0.10306	0.947099	1.10315e-40	0.0631759	0.266275	3.72918e-14	0.313391	0.929237	0.560219	0.707073	0.995019	0.370602	0.565477	0.236552	0.201001	0.70717	1	1.04428e-07	0.991451	0.237103	0.395346	0.305231	0.942386	0.933091	0.93697	0.914699	0.957198	0.698924	0.890618	0.544104	0.905803	0.781812	0.57722	0.572509	1	0.584046	0.85648	0.209748	0.790517	0.711663	0.495913	6.06307e-17	0.000383681	0.00364101	0.869138	2.02831e-06	0.978126	0.000289057	0.587167	0.712856	0.53122	0.207303	0.519876	2.18903e-12	1.63287e-05	5.75459e-15	0.491637	0.00282716	0.0156521	0.0938215	0.105772	0.90139	0.37872	8.3796e-07	0.999976	0.460533	0.93585	0.000899992	0.800448	0.173068	0.740009	0.761269	0.867156	0.755123	0.856818	0.464722	0.923754	0.916031	0.0265224	0.0153715	3.2124e-18	0.0897451	1.68789e-09	2.31338e-08	4.57759e-07	0.97459	0.204781	0.646126	0.690637	0.597553	0.171203	0.653501	0.708806	0.368303	0.930561	0.0181605	0.874678	1	7.91251e-07	0.964276	0.310342	0.9763	0.96955	0.828582	0.991151	0.946474	0.00115062	1.53243e-07	0.00296112	0.0334013	0.0220617	1.08857e-17	0.925449	0.0417818	0.00785475
Nolc1	0.499212	0.221198	0.184739	0.429405	0.537433	0.166902	0.000234173	0.062557	1.8742e-15	3.00708e-07	0.00141642	0.85789	0.979638	8.08995e-14	0.00748525	0.00674089	5.63518e-07	0.889197	1.48094e-09	2.10543e-05	0.184073	0.218788	0.948808	0.608376	7.40838e-07	0.155227	0.985313	0.488943	0.0451357	1.90915e-10	0.487125	0.675523	0.0265985	0.524801	0.022391	0.284589	0.113058	0.868245	0.126483	0.856615	0.319739	0.996969	0.895403	0.0457821	0.828508	0.819178	0.889553	0.816671	0.196614	0.877905	0.728977	1	0.827448	0.00362343	0.86024	0.182098	0.98563	0.0422788	0.725771	0.00156095	0.993111	0.577123	0.695163	0.728957	0.695321	1.36534e-06	0.589416	6.31391e-05	0.000541408	0.0037353	0.0471904	0.744989	0.154838	0.936211	0.0313807	0.140305	1.87313e-47	0.996032	1.06158e-32	0.360156	0.947099	1.93399e-86	0.00662005	0.00498724	6.36496e-14	0.11007	0.796421	0.962429	0.515257	0.0441817	0.453868	0.257939	0.841095	0.5379	0.744034	0.93626	2.55389e-23	0.881865	0.988876	6.19587e-05	0.516911	1	0.967083	0.963227	0.894108	0.957198	1	0.890618	0.715264	1	0.781812	0.165339	0.900917	0.990134	0.812244	0.691786	0.501688	0.493825	0.00139286	0.684828	3.4648e-37	3.17294e-05	1.10732e-06	0.375737	2.028e-21	0.765314	0.0016534	0.104979	0.776146	0.00636288	0.810855	0.274746	8.77591e-41	4.62268e-14	0.136076	0.283291	0.128295	0.0266808	7.9335e-05	1.99056e-05	0.671878	0.173377	2.30559e-06	0.999976	0.174369	0.528358	0.0222939	0.27677	0.279557	1	1.43744e-08	0.148249	0.707923	0.873065	0.621136	1	0.975518	0.00366094	9.73631e-06	3.71678e-12	6.53398e-06	3.02167e-05	1.14169e-05	0.0199538	0.97459	0.045569	0.623881	0.668163	0.773051	0.00906374	0.194545	0.828668	0.649909	0.962614	0.00053621	0.140324	1	1.40096e-09	0.987675	0.131575	0.878235	1	0.638118	2.67118e-05	0.760776	4.86469e-15	5.32442e-23	0.0723084	0.37776	8.44829e-05	1.31412e-06	0.773305	0.432911	0.0566873
Elovl3	0.33676	0.11293	0.564055	0.490919		0.813764	0.30235	0.627978	0.306997	0.562715	0.17869	0.670286		0.211348	0.698628	0.692304	0.708468		0.853299	0.901823	0.443638	0.530912	0.816888	0.697251	0.561717	0.0307011	0.398661			0.035675	0.0725109		0.328546	0.74113	0.994752	0.425458	0.439518		0.548934	0.398142			0.303959		0.8959				0.265907					0.101354				0.320424	0.575661		0.993111	0.710919			0.660255	0.171879	0.513728	0.666607	0.662011	1	0.172919	0.474633			0.326513	0.558942	0.902408		0.602137		0.938666	0.000108959	0.509132	0.0642917	0.00597883	0.355351	0.729642		0.701405		0.713146		0.635727	0.766477	0.999068				0.366999				0.933091												0.61598		0.246863	0.790517			0.542622		0.685745		0.113591		0.410436			0.671925	0.710657	0.164885	0.167812	0.587659	0.770859	0.817348	0.725813	0.84224		0.861486		0.133013	0.897632		0.382796	0.745551	0.255122	0.523388	0.851081	0.694204	0.700759		0.752388	0.935926					0.606079		0.291736	0.18069	0.215484	0.678435	0.97459	0.467415	0.673296		0.858251		0.928073					0.848872		0.834173		0.266859				0.878545		0.372505	0.0853171	0.886781	0.416672	0.534406	0.103753			0.752281
Pitx3	0.663922	0.284748	0.564055				0.313128	0.171837	0.246506	0.136204										0.708389	0.691493					0.0623472				0.24611	0.541056		0.328546			0.321338	0.314004			0.755774				0.753986																0.913249						0.0890879	0.67962	0.708459	0.43482	0.0193096			0.517971		0.367578	1	0.821512	0.996032	3.39378e-05			0.670412	0.373631		0.0231525																																0.583837				0.567353				0.671432						0.958837	0.445556	0.128655		0.422766										0.523232													0.442667	0.476256							1													0.964276					0.34136		0.0166269	0.0179939							0.440952
Gbf1	0.531443	0.384553	0.564055	0.058487	0.873778	0.148431	1.80843e-06	0.224499	8.47074e-37	5.64096e-16	0.00220813	0.919419	0.148394	2.87131e-30	0.00143697	0.000157142	6.12889e-05	0.654391	6.72052e-10	3.73153e-15	0.110347	0.645909	0.642956	0.960683	1.74903e-08	0.00163657	0.745701	0.68594	0.00361384	1.86092e-12	0.0493399	0.916076	0.00280624	0.0552152	1.70607e-07	1.75385e-07	6.62681e-06	0.898084	0.261675	0.647417	0.668071	0.809156	0.881509	0.00962385	0.89406	0.775074	0.896095	0.986022	0.747355	0.942116	0.580266	1	0.599135	0.000397043	0.728727	0.484153	1	0.082027	0.286053	0.388392	0.993111	0.898616	0.665643	0.501972	0.878349	6.735e-08	0.67962	0.0321546	4.78696e-13	0.434565	1.02202e-06	0.0198637	0.324328	0.972	0.0772301	0.410344	3.56715e-44	0.996032	3.69191e-10	0.218151	0.973007	1.59759e-79	0.325792	0.253034	2.66123e-10	0.0812009	0.998265	0.451551	0.860236	0.191545	0.500482	0.667653	0.000695455	0.847227	0.235038	1	9.92331e-26	0.801341	0.444668	0.204974	0.970446	1	0.967083	1	0.814579	0.932286	0.366803	0.994947	0.221779	1	0.545174	0.356407	0.904258	1	0.872268	0.850056	0.155473	0.16693	0.11184	0.0110365	0.00141358	0.0194086	0.484852	0.713559	0.62395	0.177012	6.78884e-05	0.823906	0.0735675	0.158961	1.74103e-06	0.0100693	7.93125e-11	0.000198864	3.05538e-15	0.139304	9.32316e-07	0.40709	0.0405654	0.000241671	0.838864	0.000370869	1.87917e-07	0.999976	0.0474753	0.386847	0.000660966	0.668193	0.842838	0.0181658	0.182503	0.140717	0.205074	0.625543	0.109547	0.923754	0.933238	0.0109587	0.0284895	3.18577e-20	0.0314296	0.00596169	1.23948e-13	0.0678307	0.97459	0.00581034	0.972765	0.803088	0.773051	0.805968	0.0616227	0.683967	0.125213	0.974736	0.612153	0.407451	1	5.39152e-11	0.96761	0.0984122	0.881711	0.922428	0.945845	0.023917	0.978979	4.55894e-12	9.87207e-12	0.0161121	0.00108433	0.0100088	2.41238e-11	0.579093	0.128114	0.642597
Nfkb2	0.0438556	0.000430438	0.830618	0.142706	0.0602617	0.768772	0.0130644	0.0010418	5.53868e-19	0.0344636	0.0112427	0.855794	0.883507	1.29163e-06	0.734778	0.0215196	0.0124976	0.654391	0.300335	0.0012178	0.0541495	0.591832	0.902243	0.515445	0.325834	1.71028e-06	0.264106	0.734452	0.0705144	1.64405e-11	0.12726	1	0.428878	0.934064	0.0601976	0.123648	0.115972	0.810941	0.882125	0.943348	0.95171	0.993759	0.863355	0.0982927	0.510188	0.521967	0.327289	0.238896	0.484194	0.927017	0.297916	1	0.671709	0.00142613	0.250069	0.172441	1	0.0128008	0.955344	0.767255	0.993111	0.603632	0.484381	0.0264318	0.660255	0.0328537	0.984777	5.213e-07	5.74593e-05	0.00393717	0.000728447	0.0029349	0.549134	0.000442283	0.0208063	0.414146	7.35248e-58	0.996032	5.95679e-26	0.526318	0.947099	8.5448e-88	0.0109102	0.00844958	0.0602224	0.313391	0.877056	0.859375	0.701405	0.868682	0.746241	0.381846	0.259976	0.681702	0.570242	0.999693	1.05977e-39	0.901528	0.598403	7.44086e-11	0.722311	0.942386	0.951168	0.832127	0.894108	0.957198	0.918632	0.890618	0.83841	0.933446	0.608099	0.0854841	0.859813	0.990134	0.674674	0.937547	0.00530214	0.857831	0.653021	0.481181	5.11167e-55	7.17049e-05	4.86566e-11	0.728812	6.29612e-08	0.0790569	0.0637655	0.39319	0.400977	0.488173	1.99223e-05	0.592488	1.0353e-10	4.57839e-05	0.0719685	0.0286697	0.559846	0.0633764	0.503162	0.00500312	0.781737	4.9208e-10	0.00910148	0.999976	6.66694e-05	0.254665	0.000286645	0.501771	0.626758	0.754442	1.66306e-05	0.646512	0.306896	0.8796	0.790655	0.705576	0.614587	0.010133	0.0055672	2.76709e-10	0.430873	6.02672e-06	1.48117e-05	0.212808	0.97459	1.41035e-19	0.268019	0.0274583	0.890392	1.72114e-08	0.763435	0.641199	0.803678	0.92824	0.00311857	0.750417	1	5.67466e-10	1	0.0308363	0.744762	0.903759	0.500378	0.0129391	0.460547	1.27061e-06	0.0008198	0.0127633	0.0377433	0.0119223	1.74212e-09	0.925449	0.00310627	0.522687
Psd	0.544779	0.000560233	0.713752	0.238463	0.0780155	0.372531	0.00939914	0.533595	2.34378e-10	0.0021507	0.570291	0.775224	0.978287	0.00134089	0.862072	0.0244458	0.950903	0.614837	0.0192098	0.13639	0.215153	0.907456	0.0336321	0.926326	0.247537	0.000129007	0.986039	0.848722	0.0028242	2.68531e-08	3.31033e-05	0.753453	0.970942	0.343834	0.0521425	3.40576e-07	0.019927	0.889995	0.239188	0.765507	0.841468		0.853832	0.000134012	0.975323	0.805765	0.26108	0.9551	0.753446	0.979743	0.487826	1	0.780656	0.472213	0.764298	0.769323	1	0.574736	0.685416	0.389433	0.625727	0.860872	0.673754	0.707585	0.464375	2.65208e-05	0.67962	0.000609483	8.86886e-11	0.000126527	4.39138e-05	0.601535	0.519717	0.941067	0.0142971	0.564259	2.11943e-20	0.996032	2.66844e-27	0.290681	0.947099	0.189762	0.42945	0.922765	0.511679	0.987204	0.982688	0.471661	0.527006	0.995019	0.964254	0.920813	0.195894	0.766477	0.222013	0.946852	0.211486	0.951105	0.842498	0.0526657		1	1	0.919645	0.71598	0.957198	0.698924	0.903398	0.428154	1	0.897024	0.751913	0.64852	1	0.932377	0.448777	0.0020122	0.96249	0.963544	0.326086	1.09044e-17	0.646732	0.00195649	0.754884	0.0751922	0.0780063	0.629955	0.774845	0.89049	0.671925	0.0257444	0.103801	0.0958226	0.746193	0.135019	0.409476	0.671449	0.920768	0.273575	0.901976	0.928727	2.82918e-09	0.0742723		7.94041e-06	0.528358	0.369385	0.89018	0.122708	0.104636	9.53555e-12	0.451936	0.361034	0.8863	0.267123	1	0.772355	0.00025808	0.0867156	1.66543e-13	0.00469336	4.66585e-05	8.90854e-08	0.760751	0.97459	0.170067	0.280936	0.640283	0.514533	0.933283	0.893412		0.86872		0.677353	0.568634	1	0.950308		0.226445			0.812824	0.996321	0.86663	9.79829e-07	0.00238551	0.0933737	0.0472952	1.16437e-08	1.94556e-16	0.465929	0.00576198	0.34109
Fbxl15	0.979534	0.453726	0.564055	0.653589	0.998011	0.405857	0.419789	0.478629	4.94603e-08	0.000118918	0.0372063	0.96263	0.970038	5.26389e-05	0.509969	0.00426724	0.0410182	0.629515	1.22452e-09	0.00228743	0.553595	0.934036	0.679616	0.93578	0.538115	0.960423	0.705395	0.688639	0.164947	1.00949e-05	0.34504	0.854795	0.00536474	0.769165	0.69006	0.262691	0.208239	0.925217	0.62644	0.222732	0.629479	0.930285	0.852696	0.145028	0.900106	0.958704	0.447132	0.950624	0.0998586	0.934419	0.923959	1	0.657612	0.109226	0.889438	0.915565	1	0.148127	0.973307	0.183028	0.4442	0.108152	0.665643	0.607942	0.952691	1.06944e-07	0.883421	0.0407507	0.000134143	0.117014	0.00885254	0.0359139	0.501411	0.680682	0.0123168	0.561628	1.69299e-17	0.996032	0.00347501	0.672058	1	2.22187e-55	0.373631	0.643028	0.000188458	0.740158	0.918398	0.441544	0.701405	0.995019	0.365704	0.920813	0.0843018	0.610936	0.736697	0.93626	5.37239e-25	0.718477	0.749538	0.0715068	0.886077	0.987602	0.852283	1	0.682095	0.991851	0.991602	0.890618	0.604915	1	0.608099	0.191654	0.939585	1	0.972789	0.802486	0.478402	0.731181	0.889476	0.667106	2.336e-05	0.7924	0.0254035	0.821166	0.115994	0.52242	0.0891108	0.993487	0.920534	0.0871499	0.263928	0.360612	0.0150799	0.012197	0.00803435	0.317111	0.0447998	0.0739487	0.582459	8.75005e-05	0.880532	0.866259	4.9283e-05	0.931199	0.307276	0.748769	0.013152	0.689489	0.652305	0.598676	2.98622e-12	0.447537	0.104142	0.778399	0.614069	1	0.740094	0.262961	0.386469	2.07957e-06	0.0462062	0.141924	0.000227839	0.672223	0.97459	0.57372	0.593576	0.552823	0.800395	0.00961241	0.101298	0.818359	0.18071	0.981872	0.723348	0.447347	1	8.04917e-05	0.987675	0.171308	0.885648	0.928317	0.774323	0.0210429	0.760776	0.173369	0.000465034	0.39411	0.0396466	0.426693	1.01861e-05	6.65876e-05	0.856159	0.603727
Cuedc2	0.788792	0.177768	0.354636	0.490919	0.311464	0.200581	2.08466e-08	0.0737108	1.30348e-31	5.52097e-11	7.14467e-05	0.963574	0.191881	5.32741e-26	0.000339068	0.000644709	0.0011513	0.591475	1.52151e-06	4.56945e-36	0.00323537	0.772553	0.682919	0.809407	0.665798	0.377445	0.402679	0.0130925	1.27152e-05	1.95356e-18	0.190391	0.805836	0.32536	0.697944	2.61472e-05	0.283702	0.499249	0.756206	0.874086	0.531024	0.615886	0.938389	0.218466	0.590735	0.931419	0.474239	0.595491	0.95911	0.621483	0.76383	0.847413	1	0.950925	0.00204433	0.837322	0.699094	0.939001	0.316951	0.435272	0.923003	1	0.831833	0.687804	0.333112	0.430023	3.07298e-11	0.175389	8.71536e-06	3.68069e-14	0.000156522	0.0216733	0.0489767	0.492448	0.395386	0.489689	0.0180991	9.84901e-43	0.996032	2.44645e-12	0.0873402	0.915418	3.49029e-137	0.00219694	7.15886e-05	2.67919e-08	0.987204	0.912477	0.903097	0.726278	0.999137	0.266189	0.272148	0.00697794	0.625286	0.978854	0.960216	4.24727e-97	0.874117	0.0178419	2.57403e-08	0.960928	0.942386	0.244349	0.941393	0.778696	0.994421	0.885624	0.926788	0.662685	1	0.608099	0.0556052	0.9672	1	0.223185	0.00985309	0.000123202	0.435115	0.00113978	0.000287967	2.11554e-16	3.52578e-07	0.000411971	0.257751	0.00938657	0.782217	0.0216929	0.539223	0.220677	0.0967473	1.02567e-10	0.308462	1.44709e-23	7.52327e-09	1.0717e-17	0.0530674	0.0178779	0.27889	0.961629	1.81895e-08	0.000276096	0.000537463	0.0115726	0.999976	0.0631098	0.219906	3.21628e-09	0.759911	0.635772	0.399522	2.49054e-10	0.620202	0.990059	0.683016	0.153238	0.923754	0.431242	0.130912	0.0023617	2.36134e-13	0.00342475	4.80642e-11	1.48177e-18	8.47617e-05	0.97459	0.000904981	0.944674	0.271744	0.782895	0.189477	0.00681096	0.780418	0.0866839	0.96534	0.120114	0.174382	1	4.64553e-11	0.96761	0.164661	0.881711	0.993938	0.5614	5.7112e-06	0.841794	0.00177826	0.000536636	8.88573e-05	0.738772	0.00375281	1.93967e-17	0.773305	0.000435857	0.797068
2310034G01Rik	0.659865	0.11293					0.508064	0.0376234	0.00434785	0.00342353	0.831235	0.919419	0.772364	0.776856	0.847955	0.528963	0.930844		0.895029	0.27045	0.445808		0.642956	0.809407	0.532869	0.836373			0.647138	0.696252	0.686971	0.746635	0.809256	0.987638	0.148386	0.290092	0.139519		0.375265	0.252411	0.426997	0.973706	0.966543	0.0377706	0.953865	0.932694	0.861099	0.960268	0.252557	0.97553	0.793623		0.735155	0.309646	0.367916	0.541351	0.926182	0.597659	0.689458	0.927627	0.993111	0.99733	0.675776	0.502198	0.618368	0.00769518	0.642373	0.957554	0.428026	0.56266	0.293771	0.154393	0.761384	0.346957	0.487969	0.274525	0.0365667	0.996032	0.191348	0.381536		3.16906e-25	0.323159	0.755121	0.00664815	0.313391	0.982688	0.970676	0.598412	0.995019	0.71059	0.811655	0.615691	0.787477	0.523706	0.93626	0.00663062		0.556335	0.297432		0.808343	0.967083	0.926977	0.894108	0.932286	0.9485	0.994947	0.927008	0.969136	0.61195			0.990134	0.611026	0.767513	0.952706	0.913774	0.863137	0.29781	0.326071	0.218633	0.747944	0.731114	0.843589	0.978126	0.453196	0.971289		0.212554	0.459296	0.942009	0.221203	0.306229	0.628244	0.822264	0.502068	0.412838	0.394021	0.0252456	0.892681	0.30842	0.0639587	0.999976	0.847232	0.431288	0.851684	0.568865	0.670783	0.598676	1.79762e-08	0.336488	0.410024	0.683016	0.234606	0.978919		0.965169	0.395139	0.036704	0.103211	0.00617919	0.335418	0.903297	0.97459	0.823233	0.56846	0.552823	0.664257	0.959775	0.461231		0.848531	0.962614	0.738827	0.958635	1	0.00650434		0.139541	0.881711		0.945883	0.657636	0.840519	0.400706	0.170734	0.63856	0.890492	0.850834	0.876546	0.925449	0.146804	0.748291
Tmem180	0.576482	0.00387192			0.537433	0.778553	0.124034	0.141461	0.615919	5.21869e-07	0.137907	0.920934	0.683571	7.53486e-07	0.177045	0.012686	0.072123		0.000214921	6.46033e-08	0.309426	0.793027	0.918076	0.86693	0.735289	0.862555	0.713329	0.580518	0.713399	0.0243843	0.108928	0.962547	0.149401	0.901927	0.0321162	0.51137	0.997256		0.21075	0.942528	0.996446	0.930285	0.582547	0.609214	0.941816	0.892764	0.851391	0.860798	0.416289	0.138152	1	1	0.983064	0.00180495	0.744508	0.0956686	0.989514	0.0290192	0.290622	0.406387	0.993111	0.705051	0.673754	0.93775	0.701533	0.652224	0.828003	0.000291896	2.7433e-15	0.361726	1.60835e-05	0.281496	0.649946	0.949966	0.65248	0.712317	0.0766371		0.264665	0.75627	1	8.94685e-39	0.704678	0.720502	0.00183584	0.162239	0.982688	0.863525	0.938324	0.978936	0.71059	0.959603	0.252112	0.0819224	0.958879	0.981735	7.55986e-20	0.718477	0.975708	0.0824159	0.883682	1	0.99204	0.974167		0.957198	0.9485	0.994947	0.841632	1	0.952801	0.982062	0.847125	0.990134	0.997554	0.888776	0.894205	0.66644	0.384963	0.129316	1.49021e-07	0.021892	0.0050633	0.869138	0.87039	0.281933	0.321079	0.823906	0.121133	0.274532	0.000108753	0.352024	0.000276158	8.4236e-07	0.00379556	0.0186355	0.126669	0.0280168	0.961748	4.8438e-10	0.847497	0.504003	4.69732e-05	0.999976	0.944646	0.309409	0.00376823	0.812686	0.386257	0.616523	6.81946e-08	0.565078	0.797174	0.487485	0.932715	1	0.698305	0.574285	0.981003	0.189099	0.321243	0.00278969	0.023602	0.12964	0.97459	1.60969e-06	0.962001	0.0660019	0.429521	0.00367621	0.915211	0.818359	0.667007	0.92824	0.632025	0.723327	1	3.73142e-08	1	0.0860742	0.972494	0.922428	0.0374846	0.0302092	0.87725	0.122524	2.19569e-07	0.345556	0.351882	0.76131	0.491481	0.925449	0.0620617	0.861185
Actr1a	0.169684	0.172089	0.471133	0.595084	0.165454	0.716874	0.00249199	0.106666	4.38463e-16	4.21281e-07	0.0136303	0.985877	0.856921	5.55835e-23	0.000732217	1.80589e-05	7.37668e-08	0.400547	1.76531e-09	2.51181e-30	0.0107656	0.645909	0.791489	0.145557	0.000460942	0.0100194	0.705395	0.788637	0.00024177	7.1573e-09	0.00405176	0.814524	0.00064938	0.502943	6.83131e-06	0.0179736	8.99775e-05	0.756206	0.394576	0.0854775	0.158293	0.99911	0.731827	0.00417416	0.873578	0.216587	0.706462	0.95911	0.268592	0.26625	0.487826	1	0.72508	0.0935478	0.884278	0.125979	0.939001	0.0538688	0.496564	0.310974	0.993111	0.689894	0.942179	0.827646	0.893215	3.13333e-05	0.289717	7.20654e-06	8.95609e-08	0.000112212	0.183559	0.000943457	0.36145	0.878044	0.183033	0.466279	9.71487e-60	0.996032	7.11326e-20	0.0811425	0.96857	1.68308e-106	0.0696981	0.00345786	9.55579e-12	0.142241	0.982688	0.668018	0.248029	0.995019	0.41912	0.157743	0.128841	0.149157	1.91128e-05	0.956858	2.47356e-49	0.769192	0.20476	5.27767e-07	0.440501	1	0.967083	0.848076	0.956893	0.978214	0.885624	0.890618	0.531035	0.969136	0.608099	0.499182	0.60061	0.990134	0.330537	0.767513	0.445569	0.0513863	0.0119989	0.0905435	8.94336e-18	0.00811521	0.00432885	0.128756	0.172677	0.345161	0.000979554	0.699224	0.130017	0.0179641	0.00100542	0.000516129	1.44438e-23	5.54178e-07	1.16748e-16	0.11931	9.53635e-06	0.00547869	1.20474e-06	1.90909e-12	0.222977	0.0087149	9.49979e-10	0.999976	0.424241	0.109897	4.17042e-09	0.00727422	0.0328402	0.026824	7.72353e-10	0.223386	0.989319	0.323992	0.00376749	0.923754	0.626568	0.0438874	0.00020659	3.44571e-09	0.00915616	4.31545e-13	1.0861e-38	0.00272596	1	2.60288e-07	0.49325	0.261215	0.538032	0.564735	0.771638	0.544388	0.222174	0.962614	0.159849	0.45828	1	5.45749e-15	0.96761	0.0182561	0.84868	0.922428	0.828413	3.10511e-10	0.893729	2.90167e-17	7.16748e-16	0.167605	0.0700513	0.00752325	2.04077e-15	0.0796197	0.882162	0.173297
Sufu	0.00639793	0.0270338	0.564055	0.547985	0.537433	0.726271	0.313128	0.00157521	0.00082235	6.01246e-13	0.380915	0.85789	0.242013	1.12055e-08	0.901312	0.00245562	0.301922	0.842716	0.162336	0.000214831	0.131459	0.645909	0.816888		0.300459	0.423422	0.686164	0.799331	0.194864	0.000113743	0.445626	0.336794	0.0040396	0.268113	0.00722624	0.215701	0.0808349	0.869165	0.437369	0.774643		0.958796	0.992311	0.591245	0.873578	0.654946	0.704101	0.985801	0.873588	0.0608628	0.926151	1	0.692088	0.300966		0.791124	0.939001	0.90766	0.793095	0.208245	0.348703	0.986633	0.854235	0.768141	0.707458	0.543561	0.55083	0.147811	0.00157449	0.256907	0.915649	0.309677		0.601224	0.508098	0.862109	0.0880172	0.996032	0.0694598	0.742454	1	0.002412	0.709712	0.473073	0.75581	0.735217	0.978597	0.757742	1	0.995019	0.786601	0.864123	0.967898	0.515056	0.186001	1	0.460054		0.806193	0.0393161	0.745341	1	0.945073	0.999995	0.88424	0.957198	0.845226	0.790156	0.787716	1	0.843457	0.202679	0.90725		0.61598	0.959461	0.0697392	0.585418	0.79976	0.187734	0.000129928	0.0312971	0.82451	0.721741	0.287824	0.904098	0.195932	0.696132	0.992993	0.274987	0.427219	0.681331	0.0136374	0.866463	0.000370055	0.300644	0.622604	0.0584186	0.324183	0.967607	0.864766	0.0216098	0.443337	1	0.453676		0.616094	0.379102	0.970618	0.873136	0.112321	0.763526	0.246891	0.669233	0.949263	0.978919	0.950973	0.422895	0.606079	0.134224	0.309694	0.0183619	0.000606888	0.193709	0.997201	9.47892e-05	0.709025	0.827214	0.673547	0.446453	0.919436	0.683967	0.0286135		0.978351	0.386674	1	0.0465896	0.983489	0.967288	0.881711	0.96955	0.570998	0.0131015	0.885453	3.43121e-07	0.0882822	0.059348	0.558026	0.157126	0.0150901	0.841742	0.0968238	0.832965
Trim8	0.488152	0.0079072	0.973937	0.33714	0.179146	0.327296	0.226563	0.0156279	1.60611e-05	9.71936e-11	0.0473539	0.889148	0.562718	3.99613e-71	0.106171	1.21234e-06	6.19548e-09	0.57478	9.1752e-08	2.59933e-14	0.0700822	0.795839	0.925432	0.613803	0.00217195	7.99633e-15	0.688502	0.919517	0.000486589	7.10683e-12	0.0239749	0.753453	0.0374768	0.103661	2.80847e-05	0.000274922	2.24737e-11	0.756206	0.939407	0.464147	0.446153	0.999715	0.473308	0.22373	0.323701	0.932694	0.485496	0.918538	0.0683678	0.997402	0.590924	1	1	0.00591775	0.696906	0.0697246	0.939001	0.0872003	0.685416	0.577404	0.993111	0.18862	0.921807	0.522952	0.545627	0.217247	0.164048	0.00884254	3.51817e-14	0.000910299	0.404957	0.00456814	0.234444	0.714591	4.5741e-05	0.276299	1.04378e-49	0.996032	2.47857e-12	0.0574844	0.947099	6.82206e-132	0.0816306	0.037535	9.14109e-15	0.310479	0.782866	0.9794	0.820395	0.995019	0.865209	0.294304	0.602486	0.0495859	1.3644e-13	0.93626	8.59547e-77	0.386956	0.521445	4.91223e-10	0.970446	0.975995	0.314172	0.941488	0.899034	0.964663	0.302495	0.943735	0.425208	1	0.61597	0.842676	0.433048	1	0.0654417	0.74552	0.128489	0.383574	0.52534	0.293207	1.19378e-15	0.00663814	0.00232893	0.429119	0.337527	0.398201	8.01231e-07	0.807356	0.411632	0.304514	0.000113807	0.169904	1.40485e-26	7.14819e-06	1.41585e-33	0.0264423	0.00686972	0.00348463	0.0176426	7.68499e-05	0.905296	0.00222449	2.25557e-11	0.999976	0.000371035	0.0721434	0.000303388	0.0326648	0.63306	0.389215	1.59842e-10	0.045161	0.755072	0.783503	0.140733	0.923754	0.626568	0.000382308	5.46513e-11	6.40674e-13	5.56291e-06	6.35808e-10	8.13469e-14	0.088353	0.97459	1.75713e-06	0.709042	0.668163	0.624575	2.09442e-14	0.566767	0.967773	0.33234	0.92824	0.00373864	0.762161	1	6.99564e-10	0.987675	0.166435	0.967109	0.922428	0.935179	2.68512e-07	0.842481	9.03863e-27	7.87373e-05	0.0086701	0.000592988	0.753445	2.0309e-22	0.299845	0.0011801	0.73104
Arl3	0.0246998	0.00048413	0.803141	0.585909	0.620537	0.324263	7.29468e-05	0.993657	1.03253e-22	1.3322e-10	0.0444865	0.543127	0.710281	5.98185e-13	2.2047e-05	2.18615e-06	2.82114e-10	0.705969	2.51569e-14	3.72122e-27	0.389856	0.86277	0.918076	0.987073	3.20576e-05	8.47793e-06	0.558509	0.488943	0.00146081	5.07875e-22	0.024024	0.636076	0.0564923	0.59188	0.135269	2.7844e-07	0.365615	0.870773	0.0739806	0.955986	0.101686	0.745886	0.23024	0.000829621	0.19319	0.630533	0.407498	0.95606	0.65365	0.817021	0.561886	1	0.964478	0.223444	0.760277	0.0956686	0.939001	0.035278	0.849027	0.910416	0.982342	0.925658	0.580649	0.307406	0.773041	1.12984e-13	0.233396	0.00263488	5.7142e-07	0.0811938	0.252306	0.00856541	0.368787	0.963296	0.367391	0.834905	1.94488e-68	0.996032	1.67924e-33	0.140126	1	1.5099e-91	0.111448	0.000394277	0.000891017	0.537674	0.276635	0.863525	0.691732	0.995019	0.353692	0.521379	0.0189162	0.325817	0.268948	0.93626	1.73237e-38	1	0.00961961	0.000295947	0.806852	1	0.967083	0.410314	1	0.964663	0.698924	0.803354	0.556086	0.998617	0.648217	0.499182	0.810106	1	0.692292	0.691786	3.15413e-09	0.938829	0.0106125	0.0151596	2.47123e-18	0.00141712	4.64158e-05	0.829158	0.011798	0.776842	0.194373	0.918028	0.839416	0.0211714	7.30617e-06	0.448175	1.92983e-26	2.16577e-08	9.61048e-09	0.214567	0.027443	0.0101403	0.94865	6.55486e-05	0.907662	0.0559397	1.26035e-06	0.999976	0.0173427	0.677374	0.000169506	0.0341726	0.285374	0.0503339	9.45825e-41	0.0618056	0.0595948	0.888038	6.36554e-05	0.923754	0.650538	0.687384	0.00129433	1.07057e-18	0.0152175	3.10429e-16	1.9759e-33	3.87968e-05	0.775412	0.00783017	0.702563	0.552823	0.853407	0.0115933	0.60874	0.995755	0.917155	0.92824	0.0737515	0.848872	1	1.73207e-08	0.987675	0.956128	0.745657	1	0.187088	0.359784	0.760776	4.34019e-05	9.45227e-12	0.0574996	0.174134	0.0117107	4.57383e-34	1	0.812666	0.227459
Sfxn2	0.856015	0.0175262	0.324098	0.467658	0.603172	0.354649	0.00182437	0.222343	4.4067e-07	3.01049e-05	0.0387203	0.8826	0.772364	0.0388821	0.856687	0.740632	0.177052	0.919092	0.867556	0.0480059	0.619778	0.846266	0.867618	0.862081	0.157037	0.245581	0.713329	0.488943	0.916248	2.01578e-07	0.541056	0.888706	0.298891	0.680461	0.536247	0.00153111	0.0512374	0.756206	0.121427	0.195673	0.753644	0.966186	0.608011	0.254789	1	0.895483	0.589561	0.986022	0.011684	0.853481	0.833531	1	0.106955	0.408806	0.884278	0.279119	0.944598	0.146653	0.793095	0.179616	0.993111	0.460417	0.925643	0.436445	0.759435	0.0692558	0.660788	0.00272417	1.35386e-05	0.00674329	0.00352271	0.893246	0.916407	0.641963	0.598903	0.844055	6.26422e-19	0.996032	0.00499577	0.96575	0.793079	3.00021e-47	0.447332	0.294481	1.40746e-08	0.374097	0.982688	0.863525	0.701405	0.995019	0.564518	0.840767	0.0544552	0.422028	0.765332	0.424025	4.60307e-08	0.758105	0.538913	0.127797	0.883682	1	0.967083	0.824059	0.666696	0.993104	0.915173	0.890618	0.24834	1	0.983073	0.748038	0.803148		0.975883	0.880723	0.558405	0.680491	0.813042	0.555548	0.270254	0.883059	0.174755	0.913543	0.80389	0.978126	0.384996	0.823906		0.0340754	0.30342	0.830006	2.00169e-06	0.00076194	0.175323	0.336882	0.605661	0.579098	0.0447789	0.115999	0.64781	0.506457	0.000276562	0.999976	0.0690015	0.767072	0.647628	0.89507	0.821142	0.109495	1.80904e-08	0.424027	0.668467	0.8796	0.595189	0.978919	0.879136	0.498413	0.0256896	1.18996e-05	0.016557	0.913738	0.0010826	0.269851	0.97459	0.933166	0.911144	0.793144	0.836111	0.19566	0.55091	0.782478	0.295218	0.962614	0.253894	0.528023	1	0.00160744	0.987675	0.25222	0.99626	0.830898	0.773737	0.00607784	0.917776	0.0121143	0.829476	0.0141999	0.286928	0.87961	0.120242	0.925449	0.774358	0.694888
D19Wsu162e	0.206318	0.0482483	0.63548	0.00192255	0.339685	0.0830237	0.000352155	0.0348221	1.27302e-14	1.76669e-34	0.0298505	0.947739	0.151907	2.26779e-23	0.152468	0.0971224	0.000682322	0.968991	0.00237895	1.57497e-06	0.221389	0.87217	0.999487	0.448017	0.596257	0.566797	0.875346	0.796257	0.000301417	5.26643e-14	0.00130087	0.597217	1.52332e-05	0.000562097	2.27214e-05	3.39306e-05	0.00038711	0.90746	0.0427125	0.763246	0.538453	0.958796	0.147387	0.0133161	0.9916	0.757871	0.742822	0.731393	0.160081	0.506364	0.847556	1	0.951061	0.203468	0.73927	0.0352764	1	0.131402	0.175634	0.00083204	0.844188	0.645398	0.588368	0.324047	0.498431	2.31225e-05	0.107861	0.0288454	1.99483e-08	0.0253789	0.000134001	0.323814	0.662463	0.776624	8.36976e-08	0.616471	1.09311e-33	0.996032	2.61129e-05	0.11014	0.947099	4.15183e-90	0.119763	0.00689648	8.21495e-20	0.0968219	0.187646	0.963831	0.784722	0.995019	0.0149614	0.0392951	1.21218e-05	0.413706	0.165631	0.93626	1.26087e-52	0.71079	2.01416e-07	7.35046e-07	0.970446	1	0.687032	0.99673	0.899034	0.997599	0.436971	0.225654	0.600611	0.969136	0.862875	0.528961	0.810106	1	0.185632	0.962755	0.169841	0.183228	0.526162	0.922488	1.89215e-07	0.0101571	0.00648753	0.837074	0.553975	0.475402	0.0389368	0.468154	0.220397	0.854904	5.81766e-10	0.0697987	4.35054e-18	9.40796e-06	2.50944e-13	0.136822	0.0489013	0.644328	0.0643935	2.0109e-09	0.72318	0.485755	0.0032872	0.999976	0.382796	0.000154008	4.90735e-05	0.0218757	0.898805	0.72734	0.0012254	0.751994	0.712223	0.8796	0.0373104	0.937322	0.650538	0.0834651	0.127888	2.59539e-07	4.17333e-05	1.30624e-09	4.95481e-05	0.0423572	0.97459	0.000440314	0.757362	0.0397316	0.536375	0.179118	0.00120506	0.641199	0.0172261	0.976628	0.251132	0.302863	1	1.90003e-09	0.96761	0.803396	0.881711	1	0.233218	0.00096591	0.940699	0.94654	0.000189753	0.0362364	0.0905871	0.585916	1.25327e-08	0.00230181	0.312349	0.854773
Cyp17a1	0.418854	0.0482483	0.564055					3.41024e-05	0.888039				0.892432	0.880998		0.692304	0.00114229			0.734957	0.227747					0.341912			0.9728	0.193433			0.513552	0.680461	0.902174	0.215144	0.215003		0.548934			0.930285		0.532547			1	0.731393		0.76383			0.873281	1		0.920849	1	0.424418			0.993111		0.892658			0.231007		0.915522	0.356765	0.0725183	0.172919					1	0.049832		0.881729		1	0.916867	0.323339	0.368038	0.540416	0.987204	0.982688			0.655097	0.823364				0.736697	0.960216	0.901605				0.970446	0.975995	0.967083							1			0.855929				0.908478		0.526162	0.148957	0.64573		0.0435534	0.721741	0.663869	0.978126	0.180541				0.862792			0.73185	0.833782				0.7984			0.966497			0.787415		1	0.738081	0.569321		0.802592	0.454176		0.9986				0.370864	0.134321	0.473509	0.0614623	0.176691	0.0919138	0.776	0.97459	0.113212	0.673296	0.522801	0.889806	0.499002			0.748884		0.298854	0.83195				0.12024				0.468408		0.00026091	0.0165879		0.0355691					0.603727
2010012O05Rik	0.835838	0.0865085	0.720218	0.574156	0.205141	0.333006	7.71602e-07	0.200339	9.3176e-16	6.19716e-12	0.000882328	0.918931	0.817433	0.00513795	0.222059	0.0497837	0.246112	0.233327	3.7738e-05	6.3277e-07	0.505546	0.926925	0.688429	0.866245	0.532869	0.802455	0.473065	0.580518	0.0748436	1.18076e-05	0.511343	0.708413	0.0264072	0.568656	0.344202	0.53641	0.783399	0.68326	0.710874	0.0039969	0.47379	0.930285	0.99019	0.0608557	0.98975	0.89733	0.913936	0.477318	0.893491	0.842052	0.745738	1	0.661109	0.00299203	0.811551	0.257948	1	0.113781	0.779938	0.0656479	0.993111	0.352809	0.482995	0.074539	0.765606	0.0054031	0.67962	0.00453945	0.00200905	0.330768	0.442378	0.812992	0.0795256	0.856147	0.0031643	0.973315	2.72838e-67	0.996032	2.01455e-13	0.0266263	0.947099	1.99695e-79	0.0813237	0.0262683	5.12907e-06	0.590494	0.982688	0.393519	0.815924	0.7151	0.0270729	0.0679278	0.109405	0.117049	0.867284	0.956858	7.40531e-64	0.718477	0.57681	6.26318e-06	5.40713e-05	0.975995	0.967083	0.801154	0.620703	0.932286	0.9485	1	0.268574	0.986937	0.614835	0.165453	0.194167	1	0.262786	0.921419	0.0724467	0.727273	0.0896637	0.000138685	0.452225	0.354387	0.197024	0.990483	0.0680721	0.4353	9.90167e-08	0.70258	0.583119	0.535574	0.161934	0.838922	4.90232e-19	2.9727e-08	0.108319	0.762731	0.156316	0.3411	0.500178	0.00015444	0.546321	0.000543494	0.00013194	0.999976	0.728639	0.599439	0.0017949	0.716272	0.663279	0.243505	3.12729e-15	0.799461	0.802407	0.799645	0.2407	0.988486	0.716129	0.590862	0.220621	1.69869e-13	0.00050895	0.000149822	3.78472e-11	0.0789015	0.97459	0.000344135	0.56846	0.325199	0.00188162	0.625825	0.239992	0.510967	0.675639	0.96534	0.00530034	0.606468	1	6.78269e-12	0.987675	0.0290928	0.915121	0.903759	0.243313	0.00109698	0.769945	1.04942e-16	2.62355e-23	0.0593175	0.426664	0.674644	4.40444e-15	1	0.90488	0.92417
As3mt	0.381069	0.00196283	0.803141	0.0325078	0.381872	0.405332	0.26799	0.263395	2.2696e-31	1.7871e-07	1.90462e-05	0.511157	0.587477	2.7789e-08	0.450705	0.00154168	0.0114372	0.418216	0.00338138	6.07832e-05	0.878825	0.645909	0.835203	0.52993	0.808311	0.341727	0.62354	0.488943	0.0393531	0.0275461	0.22604	0.814552	0.00510587	0.389371	0.00181037	0.183847	0.922247	0.957699	0.375467	0.538946	0.491048	0.930285	0.837372	0.456822	0.931419	0.622322	0.814231	0.0762368	0.774697	0.892938	0.60887	1	1	0.0101726	0.28454	0.528668	0.939001	0.030465	0.290903	0.653744	0.846917	0.777159	0.854235	0.972889	0.660255	2.27195e-08	0.813874	0.031645	3.90399e-06	0.487301	0.0247133	0.00544476	0.102505	0.961643	0.0500165	0.309094	2.63854e-08	1	0.00396928	0.101377	0.942851	2.07551e-30	0.671362	0.0605729	1.19009e-06	0.313391	0.462773	0.00162096	0.789373	0.995019	0.00437697	0.109727	0.201648	0.783279	0.785834	0.93626	1.91633e-22	0.718477	0.408346	0.0510735	2.44592e-09	0.975995	0.604121	0.871232	0.994656	0.932286	0.885624	0.890618	0.413065	0.969136	0.961303	0.999952	0.947614		0.819452	0.9781	0.0139228	0.96249	2.19856e-05	2.30924e-09	0.000170564	0.0148674	0.00143361	0.482784	0.57938	0.978126	8.8647e-06	0.970004	0.694796	0.237952	0.942955	0.208463	7.21556e-09	1.80993e-06	0.0128985	0.615141	0.808896	0.00673143	0.448921	0.0018232	0.768599	5.57052e-07	2.71212e-06	0.999976	0.103643	0.879867	0.148988	0.549121	0.104429	1	5.49593e-17	0.0980316	0.256434	0.786979	0.632346	1	0.223556	0.0461563	0.145286	6.34726e-06	0.00208745	0.224284	0.000628716	0.0958637	0.97459	5.74307e-20	0.281513	0.225651	0.0275502	0.467505	0.584384	0.797884	0.547317	0.92824	0.00115632	0.98606	0.907965	2.42162e-07	0.964276	0.300588	0.990368	0.922428	0.935377	0.865774	0.895219	7.23845e-11	0.0902598	0.213891	0.203849	0.308954	0.0916796	0.925449	0.573513	0.916902
Cnnm2	0.205629	0.448902		0.400476	0.537433	0.766867	0.758899	0.168012	0.0267914	2.51279e-09	0.592672	0.817647	0.612134	1.64825e-06	0.207055	0.000456491	0.0149337	0.919092	0.00188031	0.138667	0.385963	0.907456		0.52993	0.532869	0.148525	0.978786	0.548303	0.0083932	5.92657e-06	0.0282687	0.837036	0.353844	0.535345	0.747381	0.337608	0.108065	0.792967	0.942686	0.260434	0.971901	0.938402	1	0.539005	1	0.953716	0.284601	0.767541	0.00234183	0.832314	0.765459	1	0.599135	0.0290334	0.860951	0.863205	1	0.284432	0.255162	0.351644	0.570276	0.925356	0.968856	0.260454	0.66264	0.000502366	0.446192	0.0123728	0.0360645	0.616187	0.103557	0.504528	0.65087	0.214586	0.81066	0.054488	2.9455e-21	0.996032	0.175676	0.903166	0.915418	1.55023e-07	0.367795	0.760386	4.11301e-05	0.624734	0.978597	0.692707	0.795434	0.832397	0.973405	0.817693	0.882064	0.812732	0.522067	0.960216	0.00208995	0.313827	0.186696	1	0.970446	0.942386	0.964352	0.918281	0.888685	0.932286	0.885624	0.900359	0.905559	1	0.608099	0.499182	0.855929	0.990134	0.494253	0.894292	0.410013	0.838489	0.340203	0.989979	0.0517674	0.628423	0.0258533	0.823747	0.841207	0.803566	0.717424	0.65358	0.38134	0.0185495	1.99722e-06	0.862255	0.00130961	3.78532e-05	0.000789365	0.669426	0.387584	0.200317	0.169373	0.572454	0.942579	0.970321	0.00439217	1	0.109349	0.254665	0.159859	0.461634	0.689355	0.195849	2.31015e-07	0.760552	0.726878	0.786979	0.00713077	0.937322	0.82001	0.109422	0.556225	0.297938	0.0611412	0.252635	0.250658	0.574581	0.97459	0.206206	0.56846	0.552823	0.965611	0.958192	0.771638	0.945409	0.777903	0.92824	0.905428	0.771326	1	0.451514	0.987675	0.184402	0.881711	0.995222	0.718401	0.257294	0.86663	0.000302652	3.13128e-05	0.00453415	0.55899	0.513979	0.000949561	0.925449	0.187071	0.748291
Nt5c2	0.203778	0.971783	0.324098	0.611901	0.599401	0.480626	0.0415808	0.0073093	3.19061e-06	4.81938e-09	0.0260063	0.817647	0.772364	8.92776e-19	0.0112824	0.00190378	2.41567e-05	0.956657	4.28315e-06	0.00834722	0.896688	0.316643	0.956403	0.745298	0.156199	0.0540193	0.606766	0.607491	0.191571	2.32955e-11	0.18941	0.854795	0.00107211	0.0170344	0.948511	0.0870406	0.0199432	0.889995	0.774775	0.524209	0.37052	0.812716	0.52455	0.0125034	1	0.654946	0.924115	0.986022	0.753446	0.904673	0.683731	1	1	0.00825416	0.831985	0.413326	0.939001	0.146862	0.290903	0.93338	0.998514	0.420425	0.892658	0.732104	0.694138	0.000756129	0.719983	0.00203818	0.000344462	0.312114	0.180286	0.0014241	0.598017	0.71026	0.25924	0.198311	6.29644e-09	0.996032	2.09286e-06	0.0844919	1	2.98345e-54	0.750695	0.0109747	4.52964e-06	0.806854	0.832796	0.186255	0.708256	0.995019	0.513668	0.667653	0.385625	0.489927	0.893903	1	6.97511e-14	1	0.00398351	0.111891	0.883682	0.975995	0.996312	0.824059	0.613082	0.969681	0.885624	0.974657	0.424382	0.969136	0.48836	1	0.897128	0.990134	0.640283	0.363435	0.303411	0.471233	0.552736	0.0654095	0.00295514	0.14876	0.619302	0.814095	0.565933	0.782217	0.533087	0.624708	0.0258416	0.0640889	0.000581481	0.00459983	1.55688e-38	4.78506e-05	1.40713e-10	0.758959	0.000124528	0.0143213	0.944556	1.63034e-07	0.504145	0.399552	6.52432e-06	0.999976	0.585426	0.000346269	0.00457008	0.873372	0.955062	0.472922	7.9158e-10	0.744233	0.812387	0.879578	0.857919	1	0.939953	0.107621	0.00469805	6.76766e-05	7.49455e-06	5.5123e-05	0.000211804	0.735776	0.778324	0.00949141	0.057146	0.0128	0.624575	0.0215358	0.566767	0.683967	0.349071	0.92824	0.323452	0.0464754	1	2.65271e-13	0.987675	0.0739532	0.881711	1	0.559282	0.000289309	0.987172	6.37812e-08	0.000107509	0.000210064	0.163975	0.579193	0.000972128	0.925449	0.00194076	0.785648
Ina	0.389919	0.637346		0.400476			0.669765	0.00326054	0.35573	0.723			0.340088	0.534604	0.527465	0.459235	0.451966	0.614501	1.78332e-07	0.851936	0.328678		0.688429		0.532869	0.940108				0.647965	0.600211		0.984158	0.680461	0.650855	0.0126688	0.510378		0.548934					0.609214			0.967394			0.853481							1					0.387177			0.190099	1	0.847171	0.730936	0.895009	0.28967	0.753482					1	0.573372		0.618452		0.999712				0.346274	0.313391		0.863525							0.974653				0.873019	0.78798												0.464319	0.572509		0.159018						0.0372968		0.541995				0.138405				0.443289	0.137518	0.936903	1	0.0171554	0.5033		0.527748	0.273575	0.861486		0.751048			0.413058		0.836138		0.977068	0.0303346	5.37337e-13	0.528126	0.937838	1	0.244292	0.923754	0.840877		0.0474442	0.0670248	0.0614623	0.110448	0.215265	0.344049		0.309349	0.992374				0.852897									0.945042				0.592912		2.86811e-07	0.00165354	0.773579	0.876316	0.534406	0.699765		0.850273	0.935017
Pcgf6	0.146254	0.0517108		0.0856299	0.449059	0.699301	0.381759	0.294637	4.27175e-06	3.94706e-15	0.570946	0.744496	0.294222	0.00270523	0.91974	0.883291	0.304694	0.799295	3.00399e-05	0.225513	0.019004	0.935017	0.921337	0.608376	0.353943	0.434888	0.604182	0.914984	0.969987	0.00576626	0.152942	0.982364	0.335051	0.794921	0.0292772	0.403976	0.755366	0.662645	0.733066	0.0928491	0.529034	0.938402	0.825333	0.64288	1	0.675428	1	0.691771	0.966238	0.953629	0.809693	1	0.657612	0.172837	0.968625	0.514923	0.939001	0.968968	0.971579	0.68644	0.993111	0.67942		0.8449	0.80437	0.0598736	0.678896	0.0288938	0.0098103	0.899944	0.0723907	0.289503	0.457238	0.723482	0.178954	0.620248	0.000345421	0.996032	0.00923964	0.285302	1	1.60265e-17	0.592855	0.720502	4.99854e-23	0.8013	0.700331	0.957832	0.730032	0.995019	0.620847	0.528256	0.997181	0.97094	0.89614	0.960216	0.424242	0.758105	0.900732	0.886801	0.393821	0.978675	0.945073	0.993736		0.964663	1	0.890618	0.697951	1	0.823837	0.36512	0.818385	1	0.996043	0.684271	0.726898	0.652279	0.0974593	0.788055	8.79581e-29	0.0161981	0.0164115	0.975641	0.0200023	0.978126	0.00753993	0.823906	0.992993	0.543552	0.888902	0.991045	3.89165e-14	6.58242e-08	0.547498	0.798953	0.331839	0.0368415	0.894007	0.0425868	0.858054	0.0701851	0.00459028	0.999976	0.178287	0.698089	0.534946	0.501771	0.684249	0.000812689	0.00127634	0.192782	0.978492	0.440187	0.406429	0.984825	0.326131	0.528389	0.00124948	0.136193	0.854781	1.12906e-07	9.09579e-08	0.0845787	0.97459	0.466611	0.719428	0.738537	0.700607	0.81436	0.0481084	0.850152	0.330319	0.983857	0.427272	0.747448	1	0.000820202	0.987675	0.383075	0.967109	0.983028	0.576005	0.00867167	0.659435	3.56928e-12	3.38805e-12	0.465716	0.7413	0.736616	0.0425166	0.925449	0.800111	0.971081
Taf5	0.270588	0.989549	0.713752	0.244766	0.653417	0.768772	0.283938	0.341394	7.83059e-06	7.58885e-05	0.763935	0.0743619	0.650174	5.568e-08	0.538243	0.0316609	0.010571	0.983619	1.84141e-07	0.0106714	0.51875	0.665658	0.918734	0.866245	0.000785913	0.0072152	0.928817	0.468733	0.109123	8.02623e-10	0.00591792	0.854795	0.513552	0.0795677	0.19275	0.021018	0.52375	0.756206	0.84144	0.93401	0.879894	0.958796	0.345223	0.644776	0.958121	0.803118	0.967394	0.986022	0.625736	0.918466	0.824371	1	0.949342	0.261166	0.963198	0.971863	0.939001	0.26055	0.528528	0.79313	0.854192	0.267056	0.892658	0.961684	0.800187	0.000467035	0.602205	0.00830182	2.2477e-08	0.0133237	0.109038	0.6925	0.489961	0.524999	0.0120097	0.456726	5.59162e-16	0.996032	5.71562e-07	0.758908	1	1.8964e-28	0.720057	0.247539	0.00236049	0.267971	0.977503	0.839009	0.379486	0.995019	0.238102	0.971024	0.965212	0.646228	0.0282992	0.93626	2.18034e-07	0.718477	0.314389	0.385897	0.84775	0.988254	0.933091	0.8662	0.899034	0.957198	0.9485	0.975353	0.732441	1	0.906936	0.115189	0.904258	0.990134	0.865245	0.782133	0.00357589	0.440103	0.932163	0.538406	5.96026e-06	0.0107355	0.000804474	0.992897	0.799106	0.854518	0.00545125	0.874781	0.386357	0.294242	0.70758	0.127143	1.59872e-18	0.000134504	0.0031578	0.843858	0.00125466	0.10368	0.0343956	0.000489522	0.978626	0.0970311	2.00474e-05	0.999976	0.0373417	0.963249	4.83396e-09	0.0138587	0.861015	0.683255	0.100302	0.276709	0.908979	0.748239	0.516908	0.923754	0.626568	0.497307	0.415716	8.61179e-07	0.0810895	6.77838e-07	2.41984e-05	0.281444	0.97459	0.653024	0.238231	0.925295	0.685334	0.938144	0.806393	0.975183	0.62683	0.92824	0.635254	0.407451	1	2.32737e-08	0.96761	0.721922	0.881711	0.596782	0.900613	0.000296283	0.979551	0.0119933	0.00176416	0.0103088	0.239913	0.680739	6.25335e-10	0.925449	0.567696	0.547183
Usmg5	0.151875	0.0674469	0.649914	0.00810979	0.0383612	0.00249598	2.66717e-07	0.000522502	4.08265e-54	2.45544e-42	0.00309659	0.868962	0.279836	9.09988e-23	0.00101679	1.32297e-07	2.25391e-05	0.000792358	1.27404e-23	4.32601e-09	0.139582	0.552082	0.688429	0.743236	0.00242383	0.535578	0.00188055	0.838603	2.64471e-08	5.92822e-50	6.18616e-15	0.753453	8.56509e-16	0.000634709	7.20059e-17	1.88148e-46	4.535e-13	0.258285	1.90185e-06	6.05305e-23	0.607243	0.958796	7.05017e-07	0.232781	0.985895	0.020106	0.588763	0.867123	4.84086e-09	0.873221	0.92007	1	1.59538e-17	2.05817e-08	0.674037	7.92689e-07	0.81849	7.48356e-08	0.274998	4.67893e-15	1	0.360485	0.758724	0.212345	0.198824	0.269716	0.333324	1.39129e-07	1.36032e-57	0.00962596	9.39004e-94	0.000358253	0.307721	6.13661e-06	0.0590288	0.937561	1.03215e-63	1	5.86653e-28	0.00172963	0.947099	2.05864e-134	0.0219116	0.00321505	9.36367e-17	0.451444	0.846975	0.346544	0.371233	0.44482	0.0448241	0.0976977	0.0267686	4.36721e-08	9.71424e-06	0.81612	4.16335e-108	0.718477	0.067058	6.7174e-20	0.769114	0.448659	0.0039175	0.797865	0.666696	0.997599	0.885624	0.824088	0.72854	0.695884	0.229738	0.298581	1	0.990134	0.0613416	0.13787	6.56343e-14	0.0572523	0.928256	1.73027e-05	4.95805e-162	0.00127257	9.40206e-10	0.635232	0.0825223	0.428375	0.00166653	0.0988654	0.0934103	0.00120012	1.4981e-13	0.0202575	9.21778e-28	5.18554e-08	2.06419e-83	0.158523	0.0215138	0.15861	0.0168153	7.66337e-10	0.160122	5.00593e-20	0.0590502	0.999976	0.00984029	4.81019e-05	6.15115e-07	0.00488738	0.45374	1.06535e-18	3.04732e-10	0.138914	0.646421	0.713213	6.31566e-05	0.959858	0.000103316	0.000253005	4.39459e-09	7.54613e-44	3.24883e-15	7.20689e-08	3.49588e-22	1.33834e-09	0.980179	6.83713e-09	0.00128906	5.9012e-05	0.864623	0.0012869	0.00134104	0.683967	0.0767417	0.971379	0.0875389	0.180755	0.812219	4.12078e-06	0.987675	4.31534e-42	0.681414	0.846661	0.296714	0.0264686	0.201607	0.00255334	1.13904e-16	2.35224e-06	0.0124941	0.0395243	1.329e-20	0.70429	0.000390038	0.75149
Pdcd11	0.0456805	0.575305	0.592316	0.333337	0.577396	0.302391	0.0119774	0.0447048	3.56697e-20	7.31613e-05	0.00308225	0.257028	0.209461	1.61187e-15	0.845555	0.00114414	0.00110023	0.654391	2.01651e-07	0.000151198	0.720131	0.311469	0.688429	0.52993	0.234147	0.00836249	0.299606	0.986768	0.0342902	1.24406e-10	0.120708	0.636076	0.000572014	0.12076	3.27735e-06	1.59095e-08	0.00305284	0.996555	0.548934	0.968191	0.643804	0.930285	0.907221	0.0322592	0.549399	0.456841	0.739264	0.515971	0.0653126	0.997402	0.426176	1	0.428034	0.0128079	0.674037	0.262021	1	9.23578e-05	0.329738	0.031157	0.993111	0.846223	0.665643	0.251949	0.725824	0.849469	0.377953	2.43682e-06	4.71136e-09	0.415474	0.000483459	0.0504542	0.611334	0.888706	0.000771083	0.855042	5.67664e-23	0.996032	1.76074e-19	0.170756	0.956247	1.53152e-75	0.373631	0.00173548	1.38634e-12	0.126197	0.858746	0.34731	0.743723	1	0.839757	0.149264	0.967079	0.00081458	0.593101	0.956858	1.09477e-27	0.861129	0.933504	0.00783741	0.970446	0.979559	0.98981	1	0.666696	0.932286	0.888913	0.998897	0.572972	1	0.739255	0.541026	0.850881	0.990134	0.651982	0.803016	0.68938	0.269611	0.619717	0.605251	4.67428e-47	0.0485062	0.00481611	0.544202	0.361634	0.925163	5.18948e-05	0.887679	0.593833	0.0873488	0.362684	0.16662	1.22053e-28	3.07006e-13	7.0638e-16	0.387831	0.0782244	0.00332952	0.102653	0.00129117	0.860689	0.0864758	1.33246e-07	0.999976	0.649179	0.134523	0.0142685	0.0846656	0.307326	0.00140113	6.44663e-10	0.934523	0.396535	0.391204	0.016056	0.951727	0.614587	0.881561	4.61485e-10	1.40326e-07	0.118544	0.000395697	0.00136087	0.0604952	0.775412	0.011357	0.185808	0.552823	0.674678	0.378264	0.454907	0.865854	0.584768	0.969967	6.54237e-05	0.89298	1	1.31219e-13	0.96761	0.00924557	0.790984	0.883639	0.733431	0.0862118	0.915549	3.58732e-09	2.09478e-05	7.82115e-05	0.0696313	0.358388	3.53889e-06	0.773305	1	0.941934
Calhm2	0.135611	0.674143	0.969356	0.771002	0.381872	0.716874	5.08921e-06	0.0605281	2.29467e-28	0.00037218	7.17978e-05	0.767096	0.892432	1.87126e-14	0.209805	0.0969252	0.0120411	0.753207	0.0122398	0.00790573	0.21302	0.907456	0.688429	0.809407	0.719392	0.893182	0.77424	0.264439	0.0481586	6.7942e-08	0.000185027	0.531911	0.235414	0.0276091	1.19998e-05	0.000311798	0.00296814	0.897133	0.565336	0.647819	0.388879	0.91814	0.976427	0.0226497	1	0.87702	0.362439	0.845827	0.866136	0.924963	0.676132	1	0.919613	0.135217	0.706452	0.893428	0.907485	0.274781	0.598754	0.949864	0.993111	0.716435	0.665643	0.597537	0.883749	0.0651147	0.513728	0.519997	0.175984	0.451822	0.0698293	0.178808	0.517971	0.376534	0.545773	0.687509	9.08046e-06		0.766081	0.285302	0.975404	5.08348e-92	0.237339	0.206271	0.089937	0.552209	0.283223	0.221776	0.726278	0.995019	0.746241	0.828517	0.161324	0.0767676	0.544454	0.909614	7.32581e-40	0.698871	0.500486	1.13936e-09	0.400469	0.906987	0.869548	0.824059	0.894108	0.932286	0.9485	0.994947	0.835112	1	0.608099	0.893716	0.461278	0.990134	0.769939	0.661512	0.060678	0.839216	0.0538872	0.016912	0.0243184	0.963333	0.674122	0.731114	0.358921	0.0493654	0.391268	0.348751	0.572149	0.837155	0.297521	0.801258	4.63787e-05	0.00376404	1.30206e-08	0.744912	0.490547	0.139	0.748447	0.824514	0.714853	0.00243033	0.0133627	0.999976	0.105074	0.407484	2.077e-10	0.768613	0.0912499	0.57409	0.000398757	0.815632	0.852241	0.8796	0.984952	0.93564	0.0055238	0.0163527	0.0175532	8.58579e-12	0.000546772	0.0198745	0.000986691	0.968962	0.97459	2.62671e-12	0.0586431	0.0128	0.773051	6.13999e-05	0.422728	0.77405	0.0559101	0.92824	0.0127151	0.965181	1	9.51584e-14	0.964276	0.398062	0.881711	0.849327	0.709592	0.52566	0.288919	5.32556e-07	0.0825995	0.725696	0.577435	0.251548	0.00133054	0.925449	0.997169	0.634575
Neurl1a		0.00910675					0.178008	0.186725	0.125583	0.20214		0.280422	0.683571	7.22603e-26	0.598116	0.119006	0.424295	0.842716	0.00875613	0.807961	0.275606		0.848155	0.866245	0.735399	0.695638	0.726982		0.605371	0.0314001	0.00458447	0.753453	0.513552	0.74113	0.641752	0.243507	0.000206375			0.57917	0.786217			0.265719	0.98883		0.568767	0.731393	1	0.997728	1	1		0.143753		0.484153		0.107513	0.575661	0.79313	0.993111	0.879315	0.96289	0.720895	0.963014	0.169619	0.0977877	0.980753	0.0434544	0.511937	1.37694e-05			0.641963	0.649625	0.268118	0.000301259	0.996032	0.00680381	0.578637	1	8.62266e-18		0.48363	0.217171	0.313391	0.977503	0.863525			0.748382		0.305156	0.274321	0.993355	0.956858	1	0.801341	0.94949	0.807221		0.975995	0.817388	0.686586			0.83379	0.890618	0.982403	0.969136	0.608099		0.810106		0.934297	0.767513	0.528747	0.746668	0.10387	0.605251	0.829238	0.491913	0.0440334	0.966055	1		0.643471				0.0598992	0.621515	0.128655	0.0767534	0.422766		0.546018	0.599389	0.7984	0.861486	0.875181	0.11715	0.679394	0.999976	0.575051		0.451058	0.298744	0.970144	0.395274	4.6479e-05	0.327728	0.453789	0.876245	0.129298			0.687384	0.852555	0.217747	0.750937	0.175713	7.22592e-07	0.290448	0.97459	0.940415	0.39326	0.902788			0.771638		0.868464			0.736907	1	0.461044		0.400064			0.472871	0.0521125		0.00221061	0.000751414	0.63856	0.351853	0.82646	0.173924	0.925449	0.331214	0.984446
Sh3pxd2a	0.0113962	6.35036e-05	0.966876	0.0383897	0.139827	0.0182444	7.83166e-07	0.512613	1.58909e-35	0.210208	0.00487257	0.995624	0.367019	6.74625e-23	0.678305	0.00226576	5.35806e-10	0.578091	0.00417555	0.0914738	0.643569	0.73136	0.688429	0.80509	0.163805	0.200856	0.878831	0.312553	2.8403e-05	3.01616e-13	0.0409758	0.636076	0.26246	0.952089	1.23927e-10	2.0541e-09	1.60718e-05	0.669042	0.0511385	0.398142	0.368386	0.452935	6.62934e-07	0.00130614	0.80849	0.649629	0.91665	0.716212	0.866874	0.86345	0.135838	1	0.434502	0.0409565	0.999324	0.702826	0.957499	0.00121652	0.634618	0.616773	0.126006	0.215121	0.846423	0.504361	0.361696	0.000627148	0.387576	0.879834	0.425182	0.000204099	0.0018393	0.734979	0.411399	0.414854	5.44225e-10	0.0782749	5.80991e-54	0.996032	8.82989e-09	0.330627	1	2.72434e-26	0.159978	0.204546	0.00548202	0.0733436	0.393902	0.773085	0.467874	0.845291	0.890638	0.667653	0.0495349	0.312379	0.0468375	1	0.000313221	0.431806	0.02016	0.14243	1	0.975995	0.967083	0.621275	0.988775	0.937741	0.0861256	0.92974	0.00284862	0.385731	0.208608	0.232953	1	0.990134	0.826577	0.829147	0.0154171	0.881446	0.691984	0.877081	1.58444e-06	1.01549e-08	0.0171018	0.970387	0.000311779	0.841313	0.88906	0.832992	0.366508	0.675495	0.196819	0.445556	0.000757167	0.032298	0.000221724	0.0624843	0.0378193	0.0282034	0.0516703	0.615086	0.999391	5.36729e-07	0.513516	0.999976	0.00014822		0.680427	0.0868836	0.203742	0.679037	2.30841e-16	0.462431	0.668467	0.721128	0.00447798	0.984125	0.97872	2.74682e-05	0.711273	6.82707e-07	6.87004e-05	7.70151e-20	6.7487e-34	0.000182305	0.97459	0.00141247	0.70819	0.576717	0.779839	0.000284494	0.771638	0.582104	0.166375	0.962614	0.00772702	0.360974	1	0.187235	0.96761	0.439315	0.881711	0.991386	0.892032	0.0781938	0.860534	1.57186e-05	2.43687e-14	0.460403	0.118611	1.57348e-07	4.25121e-21	1	0.0454627	0.444384
Obfc1	0.0969402	0.617039	0.739728	0.846527	0.92331	0.480626	0.00121804	0.38124	4.83792e-14	2.58519e-08	0.33825	0.923551	0.838094	5.57903e-06	0.429674	0.450908	0.0776527	0.20185	0.0398978	2.56747e-05	0.83647	0.865669	0.688429	0.866245	0.023215	0.421001	0.962492	0.68065	0.0225436	1.026e-12	0.693558	0.853707	0.00344896	0.00465581	0.0429553	0.597243	0.74733	0.889203	0.595222	0.607035	0.957025	0.958796	0.376427	0.0968842	0.959085	0.986739	0.426321	0.9551	0.966238	0.725641	0.577213	1	0.817507	0.397358	0.726917	0.499548	0.939001	0.474352	0.614546	0.736164	0.580067	0.466406	0.665643	0.969577	0.535073	0.667285	0.67962	0.427021	0.000264602	0.200654	0.169371	0.587512	0.564161	0.50796	0.0183121	0.611474	4.77839e-13	0.996032	0.0959503	0.02506	0.949643	1.60213e-34	0.50639	0.581409	0.290734	0.310711	0.982688	0.863525	0.784722	1	0.035205	0.825025	0.148335	0.00870118	0.896676	0.93626	6.27493e-47	0.718477	0.255018	8.02859e-06	0.883682	0.975995	0.964352	0.824059	1	0.964663	0.803753	0.890618	0.547221	1	0.98457	0.276574	0.686273	0.990134	0.91289	0.827607	0.00609917	0.416269	0.575424	0.605251	3.48377e-09	0.00290387	0.201842	0.570707	1.66295e-07	0.2093	2.49858e-05	0.94634	0.554461	0.0237172	0.0218246	0.935516	7.07333e-12	1.41549e-06	2.05639e-05	0.640649	0.216792	0.424506	0.0964445	0.410765	0.717951	0.728866	0.0304423	0.999976	0.382796	0.684612	1.77754e-05	0.89127	0.376404	0.351466	0.00804276	0.903255	0.920147	0.990278	0.210457	1	0.73502	0.313826	0.553413	4.54879e-07	0.0452378	0.00988099	4.3588e-06	0.48378	0.97459	0.570721	0.817736	0.656394	0.753447	0.196561	0.963422	0.805239	0.817767	0.962614	0.29195	0.93438	1	2.27454e-05	1	0.157652	0.881711	0.978588	0.903047	0.105068	0.745765	1.04457e-07	1.27852e-11	0.206743	0.0333495	0.00817377	0.0244947	1	0.67072	0.120163
Gm19557	0.0129168	0.284748	0.564055		0.725774	0.449175	0.858133	0.0585343	0.22448	1.3316e-06	0.811081	0.0258092	0.650174	0.547579	0.473448		0.454101		0.454466	0.638091			0.688429	0.52993	0.955169	0.341912	0.844291	0.877305	0.9728	0.0150214	0.433392	0.636076	0.89966		0.608542	0.539145	0.510378			0.333328		0.9805	0.705692	0.695427	0.873578		0.720088		0.774697	0.974551		1			0.381766			0.365031	0.993611	0.454247	0.993111	1		0.839493		0.16338	0.160885	0.0518833	0.492585	0.514609	0.957474			0.95222	0.758461	0.814002	0.770284		0.520198		0.947099	0.037065	0.267986	0.352929		0.354014	0.977503	0.692707	0.508175	0.963191	0.200559	0.875774		0.636602	0.834954		0.124881	0.718477	0.350378	0.467993	0.883682	0.827184	0.967083	0.985963			0.839847	0.959897	0.600611	1	0.683576	0.499182	0.850881	0.990134	0.982833	0.9608	0.884929	0.555452		0.398331	0.951795	0.977342	0.191896	0.623775	0.671432	0.651756	0.726792	0.65358		0.473731	0.676164	0.837314	0.466301	0.876142	0.885514	0.644614		0.686134	0.186953	0.49769	0.55831	0.207715	0.388149	0.999976	0.165971	0.652238	0.352477	0.416162	0.686142		0.171906		1				0.733151		0.286506	0.0068751	0.581954	0.416706	0.736413	0.551747		0.952131	0.623881	0.697084	0.939539	0.281644	0.771638	0.850152	0.852773		0.668736			0.380677		0.619592	0.888654	0.903759	1	0.320583	0.878299	0.930835	0.174264	0.16981	0.518742	0.0504697	0.706675		0.939575	0.941934
Slk	5.13638e-09	0.000551851	0.969356	0.519649	0.898419	0.0131439	0.00048031	6.91945e-06	8.68828e-14	0.672766	0.0081598	0.729207	0.363315	4.96531e-22	0.0930978	1.22286e-06	1.12431e-11	0.510649	2.79104e-10	5.89768e-29	0.00921538	0.907456	0.262745	0.52993	6.70347e-15	4.50626e-11	0.390363	0.488943	0.000495526	2.32235e-08	0.0115093	0.484197	0.00431769	0.193591	7.03834e-11	0.000411396	1.00226e-08	0.936735	0.0828506	0.638415	0.175064	0.993759	0.710587	0.0660655	0.779391	0.160074	0.940998	0.74126	0.00946058	0.00605677	0.727751	1	0.937459	0.00969626	0.620301	0.371334	0.939001	0.328193	0.101352	0.00538158	0.998514	0.938594	0.854235	0.30278	0.109831	9.16177e-13	0.24591	6.45327e-13	4.21248e-20	4.82768e-15	7.64038e-07	0.234291	0.79043	0.409821	0.00376599	0.59336	9.88147e-32	0.996032	2.39076e-22	0.885846	0.915418	7.03621e-56	0.00133469	0.000172818	4.26892e-09	0.0706373	0.929941	0.692744	0.814705	0.995019	0.342502	0.885332	0.264688	0.971251	0.173785	1	8.5109e-53	0.943231	0.0205798	7.31933e-12	0.820443	0.975995	0.967083	0.99673	0.901806	0.964663	0.414161	0.989877	0.879617	1	0.732153	0.603172	0.594889	1	0.790156	0.837642	0.591864	0.802858	0.448304	0.55771	0.00477554	0.000410263	0.000942415	0.737592	0.000764103	0.279451	1.19097e-06	0.716952	0.48023	0.0422432	2.3543e-14	0.00144502	5.81882e-07	0.000570539	1.16135e-51	0.264421	8.4546e-05	0.0759099	0.290602	4.16697e-07	0.312146	1.2234e-12	0.0023931	0.999976	1.57048e-05	0.0563598	7.33586e-09	0.0120618	0.122085	0.00336792	3.66462e-13	0.000343895	0.0681498	0.774871	0.0851906	0.923754	0.657989	0.0729937	0.0290515	2.06918e-07	0.057286	3.27258e-13	2.62469e-28	0.00119474	0.97459	0.855344	0.56846	0.884314	0.883601	0.857761	0.0180441	0.822813	0.923332	0.970195	0.982135	0.0496921	1	1.36749e-10	0.96761	0.248317	0.915268	0.922428	0.672217	0.010954	0.911578	1.70409e-25	4.18045e-07	0.017702	0.00066206	2.32885e-07	5.69693e-27	0.225261	0.000526489	0.379363
Col17a1	0.22654	0.00585754	0.564055	0.881115	0.537433	0.884613	0.361714	0.00860309	0.0810593	1.08212e-05	0.885329	0.85789	0.772364	0.00696514	0.0420378	0.523168	0.501574	0.919092	0.777365	0.00778703	0.69618	0.645909	0.688429		0.567759	0.31232	0.978786		0.573882	5.02799e-08	0.0173454	0.854795	0.513552	0.569951	4.32937e-06	0.693971	0.625842		0.741468	0.786484		0.352469	0.825333	0.939177			0.967394			0.917467	0.580266		0.657612	0.2367		0.791124	0.939001		0.329738	0.79313	0.993111	0.867521		0.766685	0.430023	5.14357e-06	0.174642	0.00196873	0.000592934	0.681918	0.282712	0.0528122		0.181424	0.723704	0.156921	0.000549994		8.32069e-07	0.825619	1	0.126916		0.784328	0.999553	0.313391	0.950538	0.90164		0.799156			0.923463	0.643543	0.104597		0.233211	0.718477	0.203223	0.702772	0.883682	0.975995	0.967083	0.604422	0.894108	0.957198		0.890618	0.671507	1	0.683576	0.328465	0.0760363	0.990134	0.750778	0.953808	0.119721	0.957549	0.118536	0.66957	2.59765e-09	0.654277	7.14226e-15	0.751041	0.394503	0.782217	0.165372	0.83888			0.0393187	0.943808	0.228516		0.0156441	0.695137	0.517719	0.372781	0.929442	0.967505	0.646005	0.0433904			0.293621	0.879867	0.00661016	0.450678		0.89533	0.0843247	0.454176	0.599892	0.786979	0.341344	0.923754	0.600499	0.378289	0.283674	1.02104e-05	0.423547	4.30895e-13	0.000163526	0.246595	0.97459	0.115539	0.0490174	0.668163	0.956997		0.605276		0.624423	0.974693	0.982135			0.0128136		0.430685			0.970107	2.9074e-07	0.415575	3.82056e-170	1.69705e-25	0.845483	0.00125275	0.417293	0.00637366	0.925449	0.243883	0.697336
Sfr1	0.000181729	0.314265	0.109218	0.490919	0.279869	0.445102	4.10364e-05	0.00842803	7.75985e-30	6.16834e-05	0.0484935	0.632515	0.109757	1.02041e-44	0.00734958	0.0129513	8.2499e-06	0.55611	1.25461e-22	2.74939e-18	0.457159	0.974223	0.848155	0.258594	1.62661e-10	1.8048e-06	0.345454	0.191635	0.000409453	8.71599e-09	0.0540441	0.597217	0.0289281	0.0791345	0.00018524	0.0205195	0.00132008	0.868847	0.186646	0.205263	0.254495	0.545602	0.820517	0.00103654	0.542788	0.734271	0.970753	0.275639	0.975747	0.128892	0.482395	0.99034	0.0319206	0.181207	0.469453	0.0730667	1	0.320424	0.415464	0.171617	0.993111	0.566233	0.854828	0.191582	0.312257	1.5822e-06	0.280845	2.05099e-06	5.21274e-08	0.0807331	0.11461	0.00561499	0.501411	0.153632	0.00020085	0.500113	1.4738e-31	0.996032	1.76389e-29	0.269228	0.947099	6.61184e-131	0.00204605	0.0205532	1.30882e-13	0.0990931	0.999151	0.751689	0.115465	0.426397	0.551453	0.0289976	0.038372	0.25856	0.653756	0.93626	2.94764e-84	0.33444	1.09416e-06	3.17615e-17	0.883682	0.975995	0.987875	1	0.88966	0.957198	0.609656	0.998198	0.237052	1	0.827426	0.269571	0.594889	1	0.765171	0.691786	0.867703	0.790517	0.217819	0.0375138	2.50981e-11	0.00316461	0.0731031	0.0553455	0.0258129	0.794519	0.000599821	0.736136	0.58541	0.00115526	1.15534e-08	0.349574	2.01547e-24	4.62603e-08	0.00632448	0.055709	9.78997e-05	0.246654	0.00105914	7.94413e-08	0.50329	0.863821	4.88367e-06	0.999976	0.0050897	0.0340755	5.26384e-07	0.345518	0.0912499	0.0869799	1.31612e-30	0.00351198	0.455846	0.786979	0.290863	0.937322	0.733151	0.0360584	0.00015571	1.15923e-07	1.23686e-05	2.822e-06	5.10596e-18	0.000156224	0.97459	0.00117931	0.0857121	0.639959	0.753447	0.0240985	0.0205325	0.77382	0.0121475	0.962614	0.00270503	0.688477	1	2.70696e-14	0.96761	0.0112761	0.881711	0.936106	0.943309	6.15417e-05	0.659435	6.19758e-63	8.78304e-42	0.0373585	0.056365	6.52934e-05	5.45018e-14	0.981675	0.0288669	0.471749
Wdr96	0.169869	0.47273	0.46602	0.278054		0.97048	0.0100022	0.00274241	0.833731	6.65324e-07		0.670286	0.544737	0.711382	0.154218	0.185282	0.386878		0.248767	0.0145987	0.691493			0.809407	0.113747	0.971205			0.524803	0.142247	0.669328	0.636076	0.513552	0.975672	0.8846	0.620329	0.957981	1	0.599501	0.989117	0.948923	0.930285		0.907658	0.820656	0.947154	1			0.912906	0.487826		0.722304	0.533216				0.603146	0.793095		0.821365	0.699191	0.665643	0.961684	0.389887	0.000223138	0.324967	0.904901	0.143359	0.0691216	0.793313	0.571252	0.489961		0.731151	0.474802	0.0363336		0.00147222		0.947099	3.29313e-06		0.809519	0.967461	0.987204	0.977503	0.863525		1	0.676223		0.847645	0.643543	0.672389	0.956858	0.137508	0.579777	0.833391	0.0546628		0.896756	0.817388	0.99673	0.899034				0.708289	0.969136	0.683576			0.990134	0.632059	0.878712	0.962883	0.246267	0.617549	0.605251	0.265458		0.00192098	0.587955	0.422576	0.978126	0.921698		0.554461		0.709976	0.682431	0.842308	0.610178	0.495928	0.91613	0.989135	0.250035	0.467277		0.710897	0.629474	0.700379	0.999976	0.217671		0.885964	0.679222	0.456465	0.821288	0.834339	0.778018	0.668467	0.562796	0.914245	1	0.650538	0.74963	0.290448	0.048249	0.578189	0.189689	0.157018	0.21638	0.97459	0.0483719	0.42334		0.773051	0.981101			0.449704				1	0.742535		0.766639			0.906658	0.607699	0.958721	7.48102e-08	0.22821	0.63856	0.336487	0.816211	0.0474769		0.138205	0.697336
Gsto1	0.831129	0.288088	0.838577	0.317735	0.0943211	0.0192147	4.59077e-05	0.870691	6.52343e-16	0.69782	3.1572e-05	0.0320815	0.875987	2.0307e-30	2.68821e-05	0.00030554	1.14065e-07	0.641981	4.37183e-07	3.97594e-16	0.7502	0.348305	0.918076	0.07745	0.40345	0.409598	0.606766	0.488943	0.0859818	1.75813e-11	0.0894555	0.854795	0.343607	0.853297	0.0716879	0.382123	0.106019	0.756206	0.104126	0.174977	0.0747098	0.930285	0.081078	0.0395644	0.305929	0.805765	0.850281	0.820256	5.96568e-06	0.130545	0.728822	1	0.999186	0.0784675	0.365277	0.117834	0.989514	0.609603	0.302275	9.49866e-05	1	0.579967	0.673754	0.912149	0.337576	4.60214e-51	0.853409	1.45514e-08	1.33912e-10	0.00313338	1.25889e-18	0.62845	0.27529	0.352949	0.00310017	0.376734	6.4934e-37	0.996032	5.94449e-15	0.315723	0.947099	1.45146e-115	0.048821	0.000234026	6.4962e-20	0.625349	0.977503	0.267176	0.712156	0.995019	0.710309	0.352478	0.0285068	0.00455816	0.00273091	0.93626	5.54967e-101	0.755588	0.806193	5.57258e-16	0.84775	0.975995	0.995334	0.991789	0.988414	0.957198	0.755913	0.994947	0.448324	1	0.97143	0.838156	0.997101	0.990134	0.386499	0.828773	0.0888324	0.768199	0.257811	3.94291e-11	9.52993e-24	0.000155548	2.88295e-09	0.201178	1.42464e-07	0.648569	0.258439	0.515314	1	1.77849e-06	0.000796106	0.367665	4.40572e-14	9.15045e-12	1.53515e-06	0.061468	0.100647	0.350978	0.579596	1.1002e-05	0.162585	0.000190129	0.160461	0.999976	0.27042	0.615321	0.00124778	0.00803422	0.783056	0.072512	0.254839	0.953797	0.560182	0.786979	0.417737	1	0.361125	0.0167866	0.115181	1.96059e-06	0.425923	1.40037e-09	1.62186e-28	0.488123	0.850524	0.00570803	0.866008	0.00843267	0.25156	0.0271857	0.0425776	0.969608	0.0132082	0.92824	0.00110016	0.121467	0.937503	6.94569e-11	0.985855	0.014759	0.880912	0.984691	0.000114899	4.47472e-11	0.682839	2.83407e-71	2.27481e-19	0.67342	0.0374384	0.999982	0.160266	0.925449	0.660288	0.648214
Gsto2	0.107377	0.0669897	0.564055	0.544537	0.339706	0.449175	0.1752	0.00444817	0.15118	1.77775e-11	1	0.94403	0.771434	0.0770032	0.55598	0.209482	0.0048492		0.58218	0.00995293	0.691493		0.688429	0.809407	0.532869	0.0283675	0.577526		0.102056	0.0103951	0.121873	0.854795	0.195748	0.857367	0.124012	0.501281	0.0281658	0.756206		0.786484	0.823138	0.958796	0.233127	0.820804	0.873578		1	0.95911	0.478861	0.853481	0.441901		0.890209	0.111193	0.65632	0.907222	0.939001	0.00726579	0.858047	0.978098	0.993111	0.501512	0.665643	0.642531	0.430023	0.0161466	0.827473	0.974862	0.30432	0.308893	0.320526	0.736956	0.727763	0.641963	0.330308	0.622097	0.000622058		0.729455	0.526318	0.947099	0.117645		0.822693	0.95435	0.313391	0.98059	0.814987			0.748382	0.782638	0.816086	0.730816	0.183784	0.984347	0.810226	0.594992	0.804751		0.883682	0.988254	0.630174	0.689831		0.957198			0.756541		0.9411	0.956657			0.719675	0.611194	0.673412	0.920021	0.0510642	0.508791	0.947494	0.883059	0.0878721	0.731114	0.802893	0.651756	0.912875	0.64777	0.58541		0.513411	0.872201	0.261535	0.294559	0.571248	0.578997	0.347332	0.787078	0.378326	0.177354	0.87038	0.603814	0.611308	0.999976	0.0913241	0.921025	0.313005	0.748916	0.894117	0.190716	2.80432e-06	0.192833	0.856051	0.871728	0.244593		0.807008	0.98159	0.720527	0.0130527	0.233177	0.161331	0.0037556	0.261841	0.97459	0.29676	0.56846	0.871851	0.773051		0.771638		0.838939	0.962614	0.646377	0.848872	1	0.509828	0.96761	0.667889			0.782241	0.244337	0.86663	0.000559255	0.00717439	0.688405	0.0129426	0.543109	0.0512889	0.925449	0.821984	0.709282
Itprip	8.84016e-12	0.245833	0.823328	0.472287	0.177464	0.650716	0.0100309	5.6104e-09	0.0417086	0.767483	0.0473253	0.973508	0.759046	2.94234e-08	0.800029	0.000880632	0.0129041	0.919092	0.582884	0.0256163	0.15279	0.700163	0.918076	0.809407	0.0978671	0.986115	0.132452	0.825491	0.00199801	0.069323	0.752137	0.286738	0.908136	0.917911	0.856773	1.15495e-05	0.00906439	0.85255	0.774992	0.615106	0.980246	0.930285	0.230163	0.726197	0.241402	0.792825	0.844523	0.731393	0.707349	0.010333	0.764966	0.0643347	0.873281	0.802331	0.508501	0.785551	1	0.441533	0.816583	0.606891	0.993111	0.360285	0.258612	0.0942047	0.494611	0.002059	0.889944	0.794689	0.0203075	0.182715	0.0155449	0.054188	0.370219	0.723729	0.0738179	0.817279	3.56565e-08	0.996032	0.026767	0.549765	0.947099	6.16046e-39	0.251636	0.0102636	0.229995	0.213851	0.100667	0.836556	0.701405	1	0.969101	0.469427	0.812836	0.991333	0.0289386	0.984118	1.39994e-12	0.0540243	0.287865	0.252747	0.998685	0.942386	0.967083	0.842203	0.814579	0.957198	0.885624	0.994947	0.777119	1	0.331334	0.238846	0.525275	1	0.564641	0.598812	0.752448	0.35429	0.410368	0.112337	1.68638e-09	0.0201497	0.00730294	0.587955	0.0177062	0.437673	0.34058	0.373723	0.836032	0.909726	1.98452e-08	0.00176806	1.15487e-06	0.00162938	7.33137e-17	0.455635	0.0111745	0.926273	0.306311	9.62145e-07	0.924626	4.75626e-07	3.94374e-05	0.999976	0.666605	0.00386429	4.60812e-05	0.501771	0.814584	0.605847	0.584532	1	0.7257	1	0.902563	1	0.601745	0.289844	0.636311	0.00867358	0.401918	0.00225869	6.07883e-18	0.21014	0.97459	8.64627e-05	0.634308	0.384503	0.842386	0.545851	0.534538	0.94126	0.182665	0.962614	0.112611	0.497234	1	0.000133668	0.96761	0.000281971	0.950866	0.922428	0.542758	0.00040211	0.734201	3.17408e-20	6.32817e-22	0.00453072	0.197035	9.96747e-06	8.44281e-06	0.291957	0.567696	0.748291
Ccdc147	0.0540357	0.0482483	0.471133	0.595084				0.00345884		0.225947				0.920324	0.566781	0.683349	0.116961	0.842716		0.202831	0.550294				0.532869	0.341912				0.343112			0.328546	0.680461	0.876232	0.276907			0.548934	0.786484										0.853481															0.190099	0.0336913	0.910904	0.0167427	0.684567	0.994823					0.787655	0.298212	0.0549795																0.565814		0.69632	1	0.901605			0.78798				0.824059											0.672657					0.465819	0.453337		0.000242787			0.978126					0.325111	0.837314	0.317372	0.115756	0.67821				0.425588		0.646005				0.379306		0.62999			0.606052	0.271588	0.644254			0.979991		0.626568		0.39335	0.0666008	0.291736	0.609017	0.881967				0.673296												0.964276	0.579677				0.142161		0.354841	0.485023		0.258179					0.603727
Sorcs3	0.781331	0.11293	0.324098					0.00946592	0.545714	0.922287				0.108471	0.376958	0.648459	0.991653	0.510649	0.0470693	0.00745924	0.728288	0.522926			0.232745	0.0457541				0.418576	0.441838		0.572061		0.426058	0.0326514	0.397655		0.548934	0.786484				0.0422528				0.731393			0.728977							0.699979	0.574809	0.483805			0.854235	0.238313	0.494611	4.08082e-09	0.930566	0.021946	0.0430598	0.144577	0.973752	0.871995	0.391722		0.976011	0.800009	0.752191		0.930782	0.526318	1	0.823063			0.1892	0.383638	1	0.692744							0.944012		0.189439	0.808882	0.500486										0.756541	1							0.298166				0.100294	0.491913	0.294182		0.671432		0.533087				0.447308		0.0597168		0.569017	0.644614	0.721521		0.265284	0.809493		0.61943	0.367652		0.195394		0.245861	0.733873		0.288377		0.610339	0.539039	1	0.933173			0.964087	0.286506	0.490959		0.826189	0.0229571	0.532604	0.97459	0.89424			0.773051											0.597635				0.000619875		0.176629	1		0.378778				0.78111
Sorcs1	0.05808	0.0940739	0.731468	0.490919		0.449175	0.485396	0.133159	0.175051	0.726437		0.446485	0.913985	0.616305	0.232192	0.39791	0.59276	0.842716	0.00201038	8.719e-10	0.233722	0.645909	0.688429		0.232745	0.864371			0.398299	0.519364	0.710189	0.984945	0.712787	0.680461	0.96673	0.615475	0.853473	0.648884	0.231542		0.97072			0.809591		0.978813			0.940363		0.853594					0.484153		0.320424	0.689458				0.665643	0.047759	0.358711	0.000311758		0.724303	0.788602	0.821793	0.445138		0.360182		0.843667	1	0.915657		0.682929	0.486907		0.670412		0.556743		0.590494									0.593101			0.718477	0.500486								0.845226			1					0.674674						5.06912e-15	0.803297	0.275968	0.731114				0.823906			0.261151		0.154816		0.906016	0.491637		0.753157	0.273575			0.862924			0.0272177		1	0.695938		0.934456	0.000133327	0.903255	0.848451	0.888038		0.923754	0.650538	0.44068		0.903589		0.780452	0.562842	0.907646		0.729288	0.56846		0.773051	0.793124		0.683967					1			0.838419			0.223762	0.000204662			0.515759		0.534027	0.534406	2.5074e-06			0.752281
Ins1	5.4579e-19	5.41982e-13	0.00116893	1.74587e-18	2.93022e-06	1.21576e-22	8.95669e-14	9.64149e-18	0.000153172	1.84677e-19			6.0332e-13	0	2.1172e-08	1.97241e-07	2.30679e-32	0.20185	1.43746e-06	2.04325e-32	7.83698e-05	0.708634	0.918076	0.52993	7.5557e-08	4.44821e-21	0.0765714	0.312553	9.29187e-10	5.55249e-23	2.52203e-10	0.024978	0.00755208	0.311503	9.01041e-23	1.3683e-18	1.44851e-11	0.161565	0.00275921	0.00234712		0.980212	0.916482	0.694786	0.964368	0.994779	0.635981	0.986022	0.164342	0.0357318	0.733497		1.05796e-05	0.892439	0.971304	0.887125	1	0.397515	0.793095	0.417226	0.993111	0.455853	0.807369	0.614429	0.462733	2.30497e-14	0.877485	4.33477e-10	6.77139e-20	2.90493e-08	4.89633e-06	0.468806		0.641963	0.00505536	0.499948	5.98536e-11	0.996032	0.967708	0.53997	0.0386167	8.36269e-06	0.398375	1.72135e-25	5.82414e-27	1.87892e-06	0.00772817	0.376561	0.0152529	0.0491466	0.234165	0.667653	3.52567e-12	0.112169	1.1488e-82	0.0303044	3.37315e-07	0.000347877	1.23839e-10	1	0.970446	0.0206105	0.25864	0.00631835	0.814579		0.127086	0.00121559	2.70991e-05	0.00039498	2.90136e-19	1.01537e-07	9.42099e-06	0.990134	3.74964e-11	0.00870057	6.7474e-44	0.286936	0.123956	7.02852e-07	0.0706585	0.339903	0.00116308	0.619783	9.20257e-05	0.0469095	0.0522634	0.866788	0.89049	0.321841	3.34959e-45	0.00517344	7.3942e-07	0.109218	3.27466e-89	0.00134931	0.344271	0.333244	0.492546	0.824977	0.496089	6.87231e-10	0.192597	0.999976	5.91134e-07	0.994395	2.93513e-09	0.76372	0.383604	0.00025131	1.19101e-09	0.297758	0.277814	0.0192479	0.800662	0.978919	4.5783e-05	4.15957e-06	0.37144	1.70628e-33	1.08079e-09	1.75931e-30	2.77007e-41	2.85474e-05	0.97459	3.73977e-45	8.31827e-08	7.12464e-05	0.756835	0.00190515	0.236368		0.652151	0.962614	0.285909		1	0.0175712	0.987675	0.00299986	0.91317	0.922428	0.920877	4.49175e-05		3.56816e-18	1.43946e-17	0.00622619	0.152942	0.534406	8.91865e-14	1	0.81401	0.000495919
AA387883	0.90385	0.11293	0.851377						0.880691	0.752987				0.0260417	0.015441	0.236935	0.423704		0.953878	0.130987	0.588653					0.341912				0.916644	0.541056				0.902174	0.966802			0.61619																										0.545627	0.544779		0.108728	0.662011	0.182715			0.517971																						0.777415																						0.684572				0.439066		0.509084		0.663869						1		0.498037		0.350758	0.644614		0.50476				0.61943									0.219892			0.713213				0.44068		0.512305	0.442011																							0.148494		0.400706			0.342171		0.412552
Xpnpep1	0.0327596	0.53756	0.324098	0.306502	0.760156	0.0293909	0.000930203	0.6322	9.73097e-36	1.03028e-20	0.0173869	0.540033	0.650174	5.95688e-09	0.00916927	0.0025458	3.10581e-10	0.834016	2.02383e-06	4.2275e-05	0.157222	0.831683	0.874708	0.482679	0.0220198	4.80836e-05	0.11239	0.861655	0.000183736	1.50856e-09	0.0408457	0.753453	0.00169882	0.457981	0.00187939	1.72422e-05	0.307945	0.864124	0.281911	0.522982	0.526104	0.958796	0.0764989	2.86096e-14	0.610934	0.680866	0.982644	0.95911	0.0622961	0.163393	0.233415	1	0.9409	0.0282115	0.695622	0.220814	0.939001	0.0346103	0.376141	0.0656479	0.993111	0.818652	0.854235	0.00860262	0.821662	0.161201	0.31936	0.00286625	0.00153654	0.0723135	8.52625e-07	0.0707138	0.500936	0.969005	0.0100545	0.792086	1.04837e-46	0.996032	1.41168e-11	0.644251	0.915418	3.00446e-60	0.322178	0.0636627	8.57483e-13	0.327108	0.978597	0.434149	0.68359	1	0.381115	0.667653	0.135015	0.0345557	0.0173746	0.93626	2.22299e-34	0.844841	0.520522	0.000902499	0.815848	1	0.98981	0.661906	0.965129	0.957198	0.845226	0.944436	0.415693	1	0.683576	0.413604	0.572509	0.990134	0.595833	0.849442	0.449693	0.75796	0.165896	0.360308	3.3899e-15	0.0378277	0.0346327	0.879324	0.748908	0.148564	0.0144186	0.837737	0.762624	0.030398	0.00266408	0.0849213	2.78299e-14	8.64626e-09	3.81026e-09	0.926687	0.083628	0.0397039	0.176061	1.45896e-13	0.344304	0.0765836	1.25862e-07	0.999976	0.753997	0.570346	3.09394e-08	0.750508	0.947145	0.852287	0.0209531	0.736842	0.707923	0.808631	0.971507	0.923754	0.840877	0.000504819	0.00589409	1.0743e-20	0.240868	2.20068e-10	2.9538e-16	0.03605	0.97459	0.00600206	0.242942	0.627436	0.624575	0.851745	0.334857	0.771633	0.251097	0.962614	0.0301835	0.61526	1	1.59545e-19	0.998614	0.0831611	0.881711	0.979606	0.834963	0.0129867	0.929207	2.79289e-16	4.3417e-05	0.0174	0.047234	0.0594441	3.31668e-10	1	0.236808	0.655023
1700054A03Rik		0.284748	0.324098					0.610126	0.626975	0.0463429				0.695647			0.991928		0.0843848							0.517079				0.896034					0.897215	0.617355	0.853473																	0.533216						0.972206		0.806395				0.66741	0.272588	0.42291	0.124094	0.847383	0.596166			0.876337		1	0.923789							0.421823	0.332386											0.93626						0.942386							0.697951												0.439066		0.492684		0.663869																				0.382796					0.749666	0.229041	0.171917								0.351774		0.631856				0.50764																		0.157139			0.485023		0.342171		0.812419		0.69953
Add3	0.286299	0.000197077	0.564055	0.966473	0.00476608	0.30285	2.05296e-07	0.0200616	3.50344e-20	1.35932e-22	0.177131	0.516044	0.495511	3.76694e-30	0.0122852	0.000174841	3.19237e-11	0.760829	1.5692e-07	5.34149e-35	0.364275	0.0946978	0.918076	0.52993	7.87601e-18	3.7501e-08	0.0513316	0.580518	6.3695e-05	1.24538e-34	0.00879903	0.474686	0.00525017	0.00296176	2.0053e-15	9.1625e-31	9.60706e-13	0.960062	0.397638	0.786484	0.521461	0.325408	0.99433	0.00367285	0.0180979	0.895436	0.031177	0.996671	0.555597	0.540982	0.742585	1	0.690229	0.00625816	0.844962	0.130872	0.939001	0.0658376	0.6493	2.7514e-07	0.442078	0.162292	0.975735	0.347258	1	0.067969	0.660788	6.41291e-10	8.4541e-23	0.0964052	0.0454611	0.0437581	0.0860562	9.02021e-05	0.512413	0.458666	1.14789e-30	0.996032	0.000124497	0.0263568	0.947099	2.20892e-27	0.0805194	0.000669804	1.13806e-07	0.137199	0.151608	0.477026	0.0377869	0.755585	0.119542	0.383285	4.34591e-06	0.0597431	0.000546374	0.724104	5.40201e-78	0.185756	0.0274003	3.17612e-10	0.405815	0.975995	0.875939	0.873135	0.995347	0.932286	0.9485	0.890618	0.0245021	1	0.444572	0.0168316	0.114442	0.990134	0.492031	0.691786	0.410508	0.608634	0.205272	0.605305	5.07883e-06	9.255e-05	1.16118e-08	0.382594	0.00349362	6.47733e-05	1.27897e-07	0.0924478	0.058948	0.275549	8.75152e-13	0.0178617	5.60599e-11	0.000215926	1.86628e-14	0.0320114	0.114904	0.0377021	1.16896e-10	1.77141e-14	0.000917599	1.81665e-42	8.50192e-10	0.999976	0.00217302	0.0180796	3.68454e-23	0.100265	0.579138	0.337549	1.81017e-09	0.0879323	0.200012	0.867765	0.0251436	0.937322	0.904026	0.000679699	0.0257219	7.70302e-07	0.00038897	6.08744e-05	1.07324e-13	0.0204301	0.97459	7.12099e-09	0.0792628	0.0298984	0.0982156	7.45857e-20	0.000841425	0.905518	0.0842074	0.92824	0.132938	0.484412	1	3.93154e-25	0.972846	0.622835	0.881711	0.92833	0.903047	0.676042	0.989299	1.17875e-20	2.4348e-09	0.104517	0.000229748	0.00241897	1.24144e-36	0.925449	0.471631	0.00778929
1700001K23Rik		0.637346					0.313128	0.481295	0.406841				0.726771	0.179408	0.636035		0.604039	0.654391		0.0799536		0.645909		0.809407		0.443962	0.844291			0.0566372	0.904887		0.513552	1	0.63914	0.0428996	0.92249								0.437609			0.95911					0.873281	0.748195							0.993111	0.876352		0.326171		0.397598	0.513728	0.860042	0.089906	0.915541	0.445138	0.739663				0.723725	0.625907		0.687671	0.867319		0.347078		0.0881195			0.978597	0.963831			0.748382		0.686287	0.659046	0.879353	0.93626	0.283775	0.718477		0.467993		0.975995	0.967083	0.979028						0.84993	0.827426						0.61821		0.526162	0.605251	0.642811				0.799106	0.978126	0.318677			0.662237	0.824134		0.760711	0.461917	0.756447	0.67849	0.824646		0.601644	0.701876		0.46628	0.782206		0.318514	0.528358	0.341022	0.644272		1	1	0.454176	0.668467		0.959438	0.923754				0.943084	0.944217		0.26879			0.769936	0.242942	0.949327		0.677545	0.664817		0.611812			0.0440965	1	0.472014		0.833395			0.935377			0.000484959	0.869688				0.922823	0.925449	0.567696
Mxi1	0.584979	0.606646	0.605854	0.0437896	0.537433	0.226269	0.00154895	0.329915	4.16609e-10	1.86365e-17	0.198989	0.382181	0.880044	4.30116e-35	7.92602e-06	8.84302e-05	0.00203621	0.660821	1.18016e-08	2.46972e-09	0.0900711	0.907456	0.34656	0.553588	0.00195443	1.40999e-06	0.158736	0.359601	0.0243849	6.38773e-08	0.0812734	0.753453	0.0634955	0.680461	0.0311797	4.908e-10	4.62053e-11	0.727652	0.385109	0.948487	0.4344	0.795197	5.64813e-06	0.136131	0.842774	0.948322	0.831411	0.789705	0.0129724	0.882297	0.595716	1	0.975643	0.00361496	0.707423	0.0529139	1	0.127799	0.596643	0.231919	1	0.679723	0.956759	0.0304137	0.387009	1.924e-12	0.0716403	9.21457e-07	1.14016e-05	0.140161	0.0040306	0.0277669	0.232926	0.000831924	0.454939	0.00113096	7.19656e-23	0.996032	1.40303e-05	0.0205535	0.958619	2.45101e-86	0.0436798	0.0343826	5.97581e-07	0.93295	0.0693026	0.648727	0.643077	1	0.713146	0.143958	0.281815	0.134556	0.993527	1	1.18387e-26	0.758105	0.166093	7.77928e-08	0.970446	0.942386	0.967083	0.993736	0.899034	0.957198	0.579136	0.890618	0.767173	1	0.900211	0.386486	0.816269	0.990134	0.819062	0.691786	0.159167	0.940799	0.0293566	0.546141	9.90997e-06	0.313968	0.00125024	0.983347	0.90071	0.0411381	0.18444	0.0990453	0.366508	6.59947e-05	7.25292e-14	0.0396446	1.48088e-10	5.9266e-06	2.83464e-23	0.0210559	0.000423694	0.00307185	0.012772	8.4618e-14	0.108351	0.394891	5.63218e-09	0.999976	0.0136393	0.00164152	3.93787e-09	0.835529	0.955062	0.714479	0.000119559	0.0191064	0.896025	0.929555	0.651194	0.986053	0.626568	0.850234	0.0329458	2.11544e-05	0.0967975	6.57016e-09	1.89476e-38	0.154114	0.97459	0.0256184	0.623647	0.387114	0.819145	0.677545	0.0785302	0.818359	0.0191776	0.962614	0.654449	0.83195	1	3.10708e-09	0.964276	0.56111	0.881711	0.939727	0.861059	6.98021e-06	0.840519	1.71634e-11	2.66315e-07	0.0208739	0.0668599	0.11482	1.76744e-06	0.925449	0.00537801	0.737806
Smndc1	0.315772	0.405558	0.471133	0.850803	0.653417	0.895077	0.110365	0.073064	4.54607e-13	0.0847051	0.00435133	0.723601	0.155041	8.80932e-12	0.319126	0.0109055	0.00219237	0.842716	3.56171e-09	8.88403e-05	0.14995	0.735174	0.688429	0.697251	4.98315e-08	0.000173604	0.398661	0.481086	1.81822e-05	1.07073e-06	0.260002	0.512745	0.0115883	0.613402	0.013093	0.0971788	0.116039	0.756206	0.548934	0.244548	0.749599	0.9805	0.827671	0.859892	0.970716	0.99541	0.918338	0.774732	0.626408	0.969341	0.204193	1	0.619827	0.0104811	0.973782	0.369793	0.939001	0.0665068	0.58907	0.302826	0.993111	0.642647	0.797667	0.4922	0.722483	0.000971537	0.484329	0.000445485	3.10215e-07	0.412356	0.357351	8.85424e-05	0.0490735	0.946058	0.000309933	0.00676973	3.98561e-34	0.996032	9.14497e-20	0.0388813	0.959916	1.42833e-118	0.0732841	0.0452812	1.01972e-07	0.0267559	0.982688	0.91995	0.726278	0.998393	0.502162	0.416782	0.352067	0.0503214	0.3688	0.960216	3.23039e-33	0.98719	0.00366496	3.22775e-07	0.883682	0.975995	0.630174	0.882125	0.899034	0.932286	0.885624	0.974657	0.691194	0.749273	0.915965	0.976622	0.904258	1	0.0750896	0.613104	0.000745961	0.693505	0.0503673	0.0183316	6.03014e-17	5.29721e-07	0.0567153	0.0275238	5.09779e-08	0.301347	0.000125332	0.391675	0.422735	0.00357511	3.19101e-11	0.000609603	5.24075e-20	4.53957e-07	1.44798e-10	0.471354	0.0262947	0.0693688	0.014382	2.29618e-13	0.597666	0.300365	7.32688e-08	0.999976	0.000117903	0.183779	0.00014472	0.0440219	0.398798	0.882497	1.09726e-07	0.594674	0.707923	0.8796	0.102745	0.973357	0.537897	0.014245	7.8024e-06	1.40321e-07	0.0463451	0.000945208	2.77305e-06	0.0282451	1	0.000106273	0.252868	0.325199	0.978796	0.805883	0.736959	0.670615	0.511468	0.92824	0.330938	0.990776	1	1.0133e-11	0.987675	0.00832395	0.970327	1	0.636997	1.779e-05	0.840519	3.79003e-11	1.68352e-11	0.000489262	0.711305	0.000330484	1.52806e-09	0.879424	0.321813	0.634575
5830416P10Rik	0.483972	0.0209456	0.477839	0.352932	0.537433	0.992729		0.0685124	0.848811	0.513417		0.874259	0.795321	0.0087474	0.719749		0.167002	0.834016	0.535548	0.887174		0.645909	0.989715	0.697251	0.146539	0.337588	0.618446	0.998666	0.398299	0.041868	0.503775	0.979505	0.0520523	0.403608	0.304875	0.048422	0.312268		0.548934	0.697971		0.99911	0.995073	0.532547	0.995455	0.805765	0.104052		0.930932	0.971294	0.793623	1	0.5423	0.132733	0.665054	0.804213	0.939001	0.857415	0.855557	0.913249	0.993111	0.400881		0.25637	0.430023	3.27961e-06	0.513728	0.0446627	0.015757	0.00778306	0.243888	0.102232	0.875235	0.950151	0.248045	0.341793	0.210034		0.641849	0.526318	0.555035	0.0216588	0.276336	0.891015	0.958221	0.425912	0.982688	0.692744	0.401817	0.995019	0.606751	0.556136	0.979065	0.0881867	0.969909		0.000324194		0.549436	0.869481	0.769114	1	0.928948	0.925032	0.994656	0.957198	0.9485			1	0.827426	0.737071	0.989014	0.990134	0.330537	0.691786	0.330126	0.997428	0.584422	0.0383553	0.0821255	0.839217	0.525502	0.847238	0.747691	0.267567	0.251795	0.629796	0.566846	0.829768	1.59163e-05	0.978521	9.68602e-06	0.860902	0.0545501	0.800649	0.0158299	0.398888	0.01104	0.000133029	0.475187	0.0177657	0.00280696	0.914082	0.0557138	0.586968	0.529699	0.501771	0.320264	0.483354	0.823739	0.858243		0.786979	0.562571		0.0761649	0.581089	0.528941		0.499725	0.342928	0.284451	0.200061		1.98867e-05	0.958414	0.346644	0.704676	0.7344	0.19473	0.722347	0.377127	0.936395	0.00324092	0.841177	0.851209	0.000478325	0.987675	0.161633	0.990368	0.922428	0.829539	0.019518	0.86663	0.647099	0.500597	0.421369	0.308746		0.0849369	0.925449	0.636373	0.748291
Dusp5	0.303944	0.288818	0.237703	0.000252263	0.101613	0.480626	0.375828	0.00218086	1.38487e-07	2.87164e-08	0.388341	0.903399	0.445563	4.91409e-06	0.636035	0.464334	0.000264639	0.842716	0.000725726	0.527704	0.662319	0.883927	0.283238	0.902417	0.591969	0.10061	0.253832	0.691085	0.0524326	2.1367e-15	0.0449186	0.753453	0.240306	0.555705	0.41268	0.0322222	0.177786	0.870773	0.403474	0.0937652		0.958796	0.966448	0.976137	0.873578	0.765481	0.861099	0.767541	0.993327	0.845257		1	0.366167	0.119942	0.877226		1	0.630307	0.274998	0.716807	0.993111	0.669805	0.892658	0.928445	0.312257	2.30601e-16	0.481895	0.00132088	1.58306e-16	7.72921e-10	6.25733e-09	0.455718		0.936502	0.194929	0.980562	2.79881e-06		2.27995e-09	0.108466	0.915418	0.00190026	0.412139	0.258994	0.447184	0.590494	0.91276	0.425613	0.860573	0.884934	0.683626	0.991821	0.853545	0.954026	0.368992		0.140152	0.639998	0.54277	0.976996	0.769114	0.975995	0.869548	0.882125	0.91696	0.957198	0.845226	0.890618	0.756541	1	0.00640705	0.0051191	0.577762	0.990134	0.871588	0.219854	0.00404707	0.273041	0.344181	0.894698	3.6717e-67	0.902738	2.03139e-14	0.998089	0.936526	0.339723	0.000317787	0.582296	0.776146	0.657283	0.108486	0.836838	0.361688	0.136708	1.44432e-12	0.0176325	1.07924e-05	0.221147	6.37282e-05	0.70552	0.379262	4.75626e-07	0.304182		2.54141e-05	0.643775	0.00180452	0.501771	0.590341	0.0690951	1.02585e-13	0.895072	0.380821	0.786979	0.785624	0.923754	2.41737e-05	0.00814491	0.00227815	3.01007e-08	5.22051e-09	0.0601923	0.0241625	6.15381e-05	0.97459	0.000541578	0.0362965	0.0773734	0.773051	0.834124	0.664817	0.683967	0.612375	0.92824	0.987315	0.932103	1	0.439047	0.96761	0.980434	0.881711	0.922428	0.935377	0.0130837	0.86663	5.69027e-08	6.86691e-09	0.559548	0.474456	0.0475942	0.0012505	0.870067	0.866548	0.748291
Smc3	0.0599114	0.0583219	0.471133	0.490919	0.0225026	0.0545853	0.000947116	0.111765	4.50252e-40	8.34394e-10	4.59015e-06	0.680396	0.340088	7.5347e-26	0.000876555	0.00162337	0.000286505	0.834016	1.37692e-15	8.72529e-13	0.678392	0.645909	0.908558	0.882018	0.016267	0.0185218	0.584472	0.997627	5.5633e-05	3.99261e-13	0.00264056	0.912815	0.00556211	0.0106664	0.000167397	2.10391e-10	4.95847e-05	0.889995	0.121107	0.786484	0.0707992	1	0.0398439	0.00071093	0.978005	0.766153	0.844523	0.869998	0.0147063	0.59087	0.618612	1	0.828022	0.0148009	0.228098	0.313058	1	0.0431095	0.305438	0.267115	0.993111	0.190895	0.881491	0.704696	0.257769	0.00901011	0.744014	0.0042647	1.84004e-08	0.517063	0.0197835	0.000115958	0.193979	0.55427	3.80174e-08	0.0708	1.13139e-36	0.996032	5.91646e-09	0.0839987	1	1.22466e-75	0.0110935	0.983509	1.77502e-11	0.147289	0.873815	0.518814	0.253088	0.687819	0.152136	0.139933	0.422581	0.247162	0.806342	0.985181	2.45283e-60	0.786607	0.223557	2.75685e-05	0.970446	0.975995	0.933091	0.842203	0.899034	0.957198	0.845226	0.994947	0.678491	1	0.741774	0.0819657	0.572509	0.990134	0.61598	0.51411	0.449693	0.753021	0.0127266	0.00138472	5.79556e-16	0.0673392	0.000775199	0.447613	0.293415	0.125308	9.08509e-06	0.8008	0.45343	0.587396	0.000285772	0.445556	4.69116e-33	1.50414e-13	5.34284e-06	0.644614	0.107459	0.268094	0.00223391	4.42176e-09	0.043	0.033644	0.0765991	0.999976	5.452e-05	0.0502729	0.00116409	0.231463	0.580825	0.000289653	6.84904e-16	0.774661	0.382107	0.452817	0.62426	0.955151	0.840881	0.0021648	0.00262204	7.99531e-08	0.592575	2.37967e-13	1.11906e-19	0.0418082	0.775412	0.0153723	0.840216	0.934701	0.576826	0.0840653	8.10008e-06	0.830306	0.420057	0.962614	0.00251858	0.00484377	1	1.73337e-12	0.978555	0.0246023	0.975896	0.993938	0.173377	0.000610244	0.86663	2.84693e-14	1.39658e-28	0.133176	0.573836	3.14054e-05	2.41321e-21	0.925449	0.0417013	0.686304
Rbm20	0.0615522	0.563538	0.471133	0.595084		0.448816	0.510125	0.0588853	0.00700672	0.00145047	0.388341	0.817647	0.437585	0.357548	0.738875	0.316226	5.15241e-06	0.654391	0.1626		0.550294		0.221233		0.702051	7.31097e-07	0.829259		0.582832	0.122631	0.595395	0.812842	0.00016137	0.232762	0.129868	0.279206	0.723455	0.870773	0.581125	0.336775	1.59096e-05	0.998349	0.828469	0.162793	0.873578	0.41421		0.986022	0.664873	0.808544	0.728977		0.657612	0.0127754	0.674037	0.512037	1	0.40247	0.689458	0.956585	0.993111	0.958939	0.673754	0.447444	0.660255	0.000263856	0.664658	0.311904	0.158869	0.380572	0.855008			0.596047	0.542251	0.856824	7.84168e-06	0.996032	3.09806e-09	0.915976	0.947099	0.0474374	1	0.998195	0.814062	0.313391	0.982688		0.934214	1			0.41168		0.33717	0.93626	0.0518345	0.718477	0.804751			0.975995	0.869548	0.824059	0.894108			0.974657	0.226774	1			0.900917			0.691786	0.641215	0.96249	0.556865	0.793125	0.114751	0.36986	0.00915631	0.808814	0.930467		0.796549		0.58541		0.675734	0.316344	0.189529	0.912643	0.982576	0.292761	0.70402	0.244117	0.859011	0.49769		0.852448	0.224026		0.2067		0.494768	0.679222	0.663279	0.915974	0.462741	0.547866	0.44425	0.682657	0.949263	1	0.626568	0.49999	0.00731157	0.920036	0.40139	0.71098	0.100865	0.907646	0.97459	0.37281	0.958413	0.552823	0.978796	0.810549		0.945409				0.83195		0.742535		0.579677				0.333742	0.885453	0.217736	0.709019		0.0942582	0.899991	0.598012	0.841742	0.506031	0.748291
Pdcd4	0.158622	0.604027	0.776084	3.10817e-08	0.0160312	0.480626	0.000544151	0.000522066	5.96926e-47	3.11947e-140	1.56855e-08	0.360649	0.728357	8.21319e-45	0.0202995	0.39791	0.00175976	0.847398	2.7936e-14	0.0937672	0.961272	0.000218124	0.688429	0.516969	6.67889e-14	1.21388e-12	0.0100898	0.639497	7.27456e-08	5.36719e-57	6.33213e-09	0.0206768	0.0296682	0.106237	5.67734e-05	4.11359e-35	4.34847e-05	0.826008	0.189541	0.154852	0.23892	0.930285	0.00846315	0.00252402	0.0371198	0.113153	0.754712	0.637161	0.852572	0.860358	0.728977	1	0.652285	0.0853626	0.524455	0.0019676	1	0.00315163	0.538263	0.146188	0.580067	0.81193	0.554201	0.04126	0.828126	2.10713e-05	0.513728	2.22777e-23	1.70765e-12	3.01134e-09	0.000904208	4.42016e-06	0.351908	8.9499e-08	9.07991e-15	0.651034	3.35043e-76	0.996032	3.79936e-19	0.163696	0.947099	3.08896e-38	0.00178746	2.31706e-07	6.41725e-07	0.736081	0.0145816	0.0234557	0.498741	0.995019	0.000791025	0.1303	0.000101276	0.0115755	5.47182e-12	0.914967	2.39492e-55	0.242849	5.17464e-12	2.50965e-09	0.793843	4.58264e-06	0.630174	0.0226543	0.666696	0.957198	0.422743	0.890618	0.311959	0.996237	0.309682	0.62346	1	0.990134	0.000924094	0.80212	0.000292596	0.0257601	4.47428e-06	2.67241e-22	1.21617e-09	0.000267669	2.78002e-06	0.0578568	0.00451266	0.00724604	0.0201958	0.0275375	0.0877743	0.482113	3.63856e-08	0.432966	1.49853e-21	1.44808e-05	1.94751e-35	8.88659e-05	0.00869121	7.2234e-09	3.87673e-07	0.000245434	0.0424742	1.21611e-60	7.99031e-05	0.999976	3.76408e-05	0.00812088	4.04069e-11	0.0817094	0.852872	0.0124055	2.25429e-10	0.96502	0.349914	0.403569	0.435865	0.923754	0.000328017	0.14222	9.92923e-09	3.03401e-28	0.000684007	0.780313	4.22107e-20	0.0317745	0.97459	6.29395e-77	4.63827e-10	6.10836e-10	0.48633	4.55471e-23	0.91633	0.443809	0.00980633	1	0.00422732	0.758936	1	4.75216e-05	0.983032	1.67154e-39	0.762038	0.166415	0.719377	8.9594e-18	0.615133	1.89114e-19	0.144493	0.00597898	0.00205976	0.000150136	1.43691e-21	0.459523	0.289576	0.950493
Bbip1	0.35194	0.220139	0.564055	0.312111	0.336038	0.0743829	1.70786e-05	0.0279418	8.57393e-15	0.00574202	0.00325187	1	0.340088	2.88903e-26	0.100994	0.0784953	0.0682874	0.834016	1.089e-13	8.50808e-10	0.202996	0.645909	0.617728	0.826782	0.435434	0.546052	0.266932	0.805503	0.0001102	4.47966e-10	0.0150561	0.753453	0.0634301	0.384811	0.00368592	3.35887e-06	0.0579456	0.756206	0.578598	0.257034	0.595318	0.9732	0.587665	0.000133007	1	0.696883	0.400265	0.95911	0.893491	0.922871	0.853594	1	0.873281	0.318657	0.976494	0.409857	1	0.0115389	0.3246	0.0060868	0.993111	0.249117	0.665643	0.275536	0.0685741	1.86963e-07	0.318149	1.26568e-08	0.0162867	0.0228163	0.158526	0.0618071	0.347683	0.923188	0.0325379	0.0995094	7.47658e-55	0.996032	5.11066e-11	0.561959	0.947099	8.02361e-138	0.00184155	0.00942105	2.40623e-19	0.142625	0.978597	0.89938	0.475271	0.995019	0.710309	0.152678	0.393178	0.0439434	0.839939	0.973013	5.24599e-88	0.874117	0.661106	2.63133e-09	0.764425	0.985464	0.817388	0.960739	0.945221	0.957198	1	1	0.590836	1	0.986561	0.575771	0.45759	1	0.241558	0.876729	0.0459266	0.693505	0.12124	0.148957	7.99488e-11	0.0035195	0.00188355	0.38758	0.0853514	0.52242	0.0470379	0.992538	0.366508	0.0357181	4.4039e-12	0.783672	2.94455e-17	2.5292e-08	0.441548	0.877379	0.0174815	0.000105859	0.0609619	3.87961e-11	0.50329	0.867662	1.4081e-05	0.999976	0.0851249	0.338387	7.26989e-05	0.282595	0.864764	0.683255	2.9826e-24	0.442301	0.729722	0.421329	0.552827	0.937322	0.97851	0.235268	0.0520087	6.38609e-06	0.00599583	0.135732	0.0118394	0.630257	0.97459	0.00525665	0.882969	0.72018	0.320973	0.649324	0.0134523	0.761938	0.214383	0.92824	0.41732	0.285658	1	4.39035e-15	1	0.177082	0.881711	0.922428	0.290113	0.0951404	0.840519	0.000279504	9.79377e-08	0.180763	0.481034	0.122111	0.00426717	0.0977552	0.579997	0.0946604
Shoc2	0.000252899	0.035579	0.910392	0.645354	0.382559	0.241123	0.024979	0.000688369	4.65496e-18	4.38109e-10	0.000447281	0.648975	0.84221	1.36415e-46	0.112656	0.0366403	0.000167111	0.37181	1.44927e-12	0.00739768	0.366969	0.316113	0.642956	0.608376	0.000154949	0.00203113	0.695632	0.0848204	1.82544e-06	1.36183e-08	0.00021837	0.769681	0.00326622	0.119661	8.75107e-07	7.59417e-09	0.0131734	0.756206	0.174958	0.612682	0.269535	0.862285	0.825333	0.0482017	0.725916	0.890446	0.866865	0.700439	0.872465	0.415797	0.675458	1	0.688424	0.00198798	0.555984	0.096705	0.939001	0.0061363	0.633557	0.155396	0.993111	0.71103	0.941943	0.588254	0.884823	2.44358e-20	0.513728	0.000135046	5.46862e-08	2.05602e-05	0.0202821	0.0333074	0.0597946	0.609685	0.00391496	0.577443	7.31144e-35	0.996032	1.4002e-13	0.665615	0.947099	1.87864e-68	0.345056	0.00131201	1.97072e-13	0.608115	0.978597	0.258676	0.768126	0.995019	0.593491	0.534401	0.0364538	0.252211	0.585297	0.93626	1.19777e-20	0.482465	0.0533836	1.03123e-05	0.970446	0.942386	0.941735	1	0.906305	0.957198	0.173859	0.900359	0.972924	1	0.864653	0.499182	0.83121	0.480148	0.304729	0.903002	0.7317	0.75465	0.0294363	0.360308	1.41766e-14	0.000708658	0.0247983	0.587955	0.202857	0.809629	0.00469016	0.867774	0.831442	0.0327253	1.5229e-11	0.140992	2.42785e-20	0.00971621	5.99173e-26	0.0717585	0.0305167	0.00861647	0.0316504	7.27001e-14	0.00851409	2.66742e-05	9.46422e-07	1	0.0471213	0.0100908	5.3053e-14	0.000798057	0.0918384	0.0538361	1.28236e-26	0.594674	0.104511	0.939187	0.119684	0.984825	0.803648	0.110163	7.23335e-08	3.25131e-13	2.49915e-06	6.40201e-13	5.55198e-28	1.01247e-05	0.97459	2.26748e-09	0.657332	0.0802826	0.773051	0.54119	0.0142056	0.857008	0.843806	0.962614	0.593411	0.944836	1	5.70014e-08	0.96761	0.375675	0.559467	1	0.178582	0.0038605	0.862037	2.63286e-29	2.39984e-21	0.00469307	0.0226994	0.000532766	8.65609e-17	0.925449	0.249336	0.569026
Adra2a	0.0777761	0.306618	0.471133		0.537433	0.716874	0.869653	0.0298894	0.180804	0.0584254	0.00468607			0.0189128	0.00659518	0.397004	0.284481		0.0120689	0.936619	0.313007		0.918076		0.358766	0.836373			0.9728	0.0401982	0.153957		0.53371		0.622274	0.963959	0.512595	0.756206	0.353804			0.958796				0.955631		0.95911	0.727543	0.501351	0.853594			0.166157	0.973782	0.791124	0.939001	0.603146	0.166808	0.913249	0.993111	0.962869		0.804664	0.956709	4.47606e-10	0.968535	0.00160425	9.59529e-10	0.788064	0.0357839	0.598269	0.517971	0.522355	0.0418355	0.703697	0.532906		0.544048	0.0331832	0.947099	0.670412			0.654893			0.692744					0.635727	0.971599	0.483158	0.93626	1			0.78798		0.630085	0.869548		0.814579		0.845226	0.868541		1	0.614835	0.956193			0.61598	0.845766	0.652349	0.96249		0.884124	0.455306	0.67384	0.746138		0.57547	0.430074				0.675495	0.539175		0.216462	0.522006	0.0373113	0.900943		0.370161			0.646005	0.477695		0.999976	0.923378	0.879867	0.705222	0.25691	0.869345	0.73304	0.000115455	0.454176	0.599713	0.423417	0.497612	1		0.44068	0.00516401	0.131088	0.876208	0.638562	4.53595e-07	0.0188465	0.921854	0.119145	0.940351		0.889806	0.328263	0.771638		0.611812					0.594171		0.913609			0.935377	0.32047	0.840519	0.343559	0.299084	0.71216	0.474142	0.959775	0.328307	0.925449	0.78111	0.603727
Gpam	0.164692	0.226611	0.564055	0.104499	0.381872	0.813764	0.0365059	0.428858	4.49741e-06	1.52881e-13	0.388341		0.772364	5.24305e-06	0.00525541	0.0206863	0.669944	0.866718	0.00477054	1.76105e-05	0.126484		0.688429		0.123342	0.341912	0.988535	0.488943	0.260932	1.88774e-07	0.541056	0.753453	0.000458404	0.418851	0.536247	6.52737e-05	0.738792	0.969685	0.199475	0.171877	0.333834	0.996969	0.887366	0.609214	0.873578	0.941904	1	0.869998	0.78022	0.948833	0.717708	1	0.964478	0.92112		0.564869	0.99766	0.776325	0.575661	0.556906	0.743811	0.783527	0.854235	0.98099	0.358711	0.198869	0.67962	0.437343	3.52127e-08	0.185378	0.41911	0.939016	0.877472		0.37392	0.261205	0.0165127		0.228356	0.742454	0.969016	0.106775	0.373631	0.913555	1.91084e-08	0.611422	0.982688	0.931437	0.935629	1	0.710309	0.667653	0.496034	0.32148	0.395439	0.997801	0.140364	0.498744	0.000209437	0.702772	0.822977	1	1	0.464011		0.932286	0.885624	0.925802	0.169804	1	0.709335	0.499182	1	0.990134	0.297827	0.691786	0.0649733	0.693505	0.599079	0.612549	0.725823		0.390925	0.587955	0.86497	0.93623	0.305715	0.964592	0.355894	0.588805	0.650233	0.688996	9.97663e-22	0.821511	0.00533432	0.0606974	2.40188e-06	0.0208451	0.523442	0.504724	0.765772	0.61943	0.247068	0.999976	8.44624e-07		0.302115	0.884222	1	0.158503	0.000171406	0.681903	0.958861	0.132103	0.739583	1	0.626568	0.857781	0.11959	0.000311141	0.0215003	0.000926509	0.066171	0.572058	0.97459	0.709267	0.71508	0.540127	0.664257	0.979117	0.771638		0.246013	0.92824	0.827772	0.938987	1	0.517339		0.260604	0.924758	0.922428	0.920613	0.210926	0.893729	0.114069	0.404861		0.426262	1	0.196697		0.567696	0.982353
Tectb	0.418854	0.00910675	0.564055				0.485396	0.160774	0.115963	0.000154751				0.197444	0.47734	0.221834	0.640277		0.761853		0.443638		0.688429			0.517079		0.877305			0.541056			0.74113	0.63914	0.087666	0.538962	0.756206			0.526104			0.326434																					0.257769	0.0128191		0.704347	0.451775	0.182715	0.445138				0.284605	0.826113	0.546292								0.585329		0.978597								0.736697				0.877072									0.890618	0.544104			0.499182			0.61598		0.449693	0.790517				0.704651	0.304881								1							0.50476				0.136329			0.100609									0.786979						0.933655	0.442011	1				0.405097														0.879716				0.0173204		0.679638	0.869688	0.886781	0.031572	0.534406			0.889837	0.634575
Gucy2g	0.0540357	0.00387192	0.564055			0.726271	0.30235	0.740396	0.658789	0.000421932	0.0968865		0.913985	0.832264	0.636035	0.00975533	0.541039		3.03017e-06	0.491895					0.702051	0.676022	0.295877		0.0431861	0.496604	0.142427		0.997269	0.680461	0.832401	0.0180137	0.564038	0.962629	0.833425	0.755774				0.939177		0.964469	0.998838			0.808544	0.728977			0.760407		0.791124			0.575661			0.806395		0.974679		0.000395496	0.930566	0.567947	0.480586	0.639097	0.445138	0.474633	0.958499		0.483293	1	0.622088		0.930782	0.910013		0.268118	0.373631				0.978597		0.736864						0.974653		0.70234		0.724883			0.942386			0.899034		0.9485		0.683212			0.430251			0.674674		0.528077			0.913448	0.787695	0.332526	0.965227		0.970032	0.651756	0.400208		0.58541	0.717276	0.658622		0.814459	0.774199	0.108257	0.765423						0.61943	0.782206		0.382796	0.528358		0.867036	0.651707	0.925763	0.50878			0.8796				0.370864	0.518078	0.136692		0.21423	0.416015	0.120652	0.97459	0.523925				7.28652e-07					0.803386	0.869127	1	0.472014		0.210839			0.500378	0.018464		0.00200003	0.00447127			0.33299	0.95251		0.471631	0.820419
Acsl5	0.0312994	0.0203116	0.674408	0.400476	0.000577336	0.0159027	3.30264e-05	0.0973514	7.42741e-22	8.14919e-30	0.0901986	0.874259	0.0561626	3.09495e-20	0.399368	0.000995858	2.27875e-09	0.972672	6.46253e-06	0.00797065	0.53469	0.76007	0.629866	0.52993	4.38879e-05	0.112215	0.907774	0.3675	1.54567e-06	1.33085e-06	0.00237638	0.512745	0.809593	0.0485336	4.43546e-13	0.139478	1.04366e-10	0.756206	0.0948878	0.906437	0.232363	0.958796	0.51316	0.183639	0.817344	0.986433	0.959668	0.646197	0.372842	0.701871	0.619711	1	0.828022	0.226978	0.58849	0.256311	0.939001	2.32433e-08	0.112056	0.950705	0.812954	0.745421	0.626765	0.105803	0.494611	8.45176e-06	0.181943	1.15592e-06	8.04865e-16	0.00362377	0.172919	0.000943457	0.165828	0.831717	0.162589	0.300763	3.22899e-12	0.996032	0.064939	0.134687	1	4.12332e-134	0.0265598	0.017476	3.00451e-10	0.0696227	0.0589343	0.388549	0.736864	0.995019	0.316253	0.0607963	0.60453	0.217176	0.00033263	0.93626	3.79042e-69	0.718477	0.721576	2.56113e-06	0.932573	1	0.603233	0.824059	0.71598	0.957198	0.803753	0.994947	0.0482504	0.823951	0.683998	0.151619	0.594889	1	0.0900463	0.912734	0.0211324	0.555452	0.00493036	0.000386602	5.82674e-22	0.000679124	0.0510007	0.62644	0.514806	0.115318	6.4015e-13	0.595874	0.554461	0.000895121	0.0056274	9.3406e-06	1.03768e-23	1.1884e-08	1.65763e-46	0.911898	0.000387108	0.013473	0.0017736	5.042e-15	0.424677	0.005429	8.48136e-07	0.999976	0.00792323	0.120811	3.35888e-08	0.00105504	0.26462	0.0452223	1.26427e-11	0.308378	0.609635	0.713213	0.12198	0.978919	0.922233	0.000903156	3.80919e-11	5.53359e-14	0.000235602	2.27183e-30	1.9728e-42	6.54496e-19	0.577492	1.40664e-07	0.0919641	0.552823	0.688942	0.431078	0.26887	0.596556	0.0271058	0.962614	0.0404658	0.0106768	1	2.63797e-17	0.987675	0.000492075	0.952646	0.98333	0.435379	3.24613e-05	0.760776	1.78772e-19	6.97724e-11	0.018089	0.00121874	0.0565848	1.29293e-11	0.00747084	0.00968085	0.471749
Zdhhc6	0.715319	0.0416916	0.324098	0.960942	0.537433	0.628111	0.0215134	0.0483138	9.59244e-10	8.98487e-05	0.00245925	0.985877	0.892432	0.00291091	0.0107715	0.0169012	0.289523	0.480078	0.000223889	0.257985	0.341768	0.645909	0.918076	0.809407	0.645263	0.796535	0.348823	0.872964	0.156931	0.000359158	0.128754	0.616055	0.109738	0.980581	0.103446	0.00703969	0.097152	0.969685	0.9827	0.784701	0.704177	0.996969	0.0281436	0.00102915	0.992463	0.510055	0.559912	0.518156	0.336401	0.294649	0.634662	1	0.873281	0.0495783	0.806299	0.229856	1	0.276898	0.746135	0.175769	0.993111	0.129285	0.756075	0.419634	0.695683	0.321359	0.564731	0.0369231	0.00133052	0.645302	0.0501473	0.0010615	0.667617	0.65537	0.128744	0.00333683	8.96511e-20	0.996032	0.000821673	0.285951	0.947099	3.27453e-76	0.157724	0.685618	2.73606e-13	0.0441889	0.725064	0.542663	0.773442	0.995019	0.403152	0.0118389	0.318749	0.257336	0.410375	1	5.86116e-43	0.86563	0.748988	2.87279e-07	0.244177	0.975995	0.967083	0.824059	0.975474	0.963944	0.937532	0.890618	0.457703	0.84993	0.915965	0.499182	1	0.990134	0.444483	0.315983	0.864797	0.54139	0.149131	0.331929	5.16165e-26	0.417528	0.0258692	0.685169	0.663869	0.480636	0.473453	0.682365	0.38134	0.0245105	0.00116778	0.0557964	3.59838e-15	7.57078e-09	1.66881e-11	0.964491	0.0430637	0.00624157	0.563539	1.94997e-17	0.498157	0.00305281	6.40292e-07	0.999976	0.659643	0.112044	0.00090599	0.923932	0.649238	0.939146	0.0467202	0.924508	0.73105	0.662891	0.264705	0.718354	0.566356	0.00312247	0.00281235	2.19993e-08	0.000498971	2.85081e-12	2.23437e-11	0.00789406	0.990622	0.000663308	0.444146	0.852441	0.858251	0.0722418	0.857021	0.965778	0.663232	0.962614	0.130079	0.932103	1	3.32334e-15	1	0.0494878	0.84868	0.961157	0.562314	4.88027e-07	0.840519	7.25035e-19	7.63556e-12	0.0147771	0.310001	0.595728	0.000137059	0.89255	0.471631	0.450105
Vti1a	0.216192	0.00729024	0.949756	0.400476	0.610949	0.038916	0.162151	0.0188508	6.69577e-07	1.19306e-07	0.0251503	0.923742	0.79991	7.66483e-08	0.210799	0.157376	0.00501768	0.921679	1.9292e-05	6.1847e-05	0.177952	0.792064	0.223401	0.999158	0.0379837	0.340717	0.606766	0.921167	0.000108124	1.92524e-06	0.131938	0.954131	0.815166	0.802777	0.0916145	0.405484	0.401367	0.897498	0.861487	0.33098	0.75808	0.996969	0.865694	0.262484	1	0.957277	0.595491	0.95911	0.434443	0.661642	0.618612	1	0.33994	0.562372	0.594258	0.72102	0.943669	0.08542	0.793095	0.161972	0.998514	0.464253	0.539024	0.991253	0.952691	0.210496	0.458127	0.00666833	0.00162759	0.204793	0.864081	0.464485	0.517971	0.0925187	0.636308	0.630281	9.30627e-07	1	0.000220734	0.26288	1	2.49281e-51	0.162219	0.442835	5.04577e-07	0.77494	0.978597	0.916852	0.843194	0.995019	0.41912	1	0.914138	0.350099	0.53241	1	5.14967e-13	0.886553	0.0945276	2.76798e-06	0.84775	0.814391	0.796378	0.625758	0.952672	0.957198	0.803753	0.900359	0.788692	0.969136	0.944694	0.499182	0.572509	0.997814	0.672657	0.411692	0.638656	0.950933	0.409281	0.0132871	0.000348663	0.026925	0.430136	0.786074	0.663869	0.964693	0.141653	0.823906	1	0.671925	1.19703e-05	0.603514	5.88646e-09	3.24614e-05	0.465232	0.546451	0.603662	0.686334	0.601644	4.58691e-07	0.455222	0.759787	4.67238e-05	0.999976	0.437265	0.272722	0.00457726	0.33121	0.666704	0.683255	1.22165e-06	0.893179	0.762478	0.939187	0.297773	0.973357	0.348174	0.098982	0.00921924	1.70333e-05	0.0152222	0.00919246	1.06472e-06	0.0838086	0.97459	0.484968	0.792018	0.848981	0.393447	0.435235	0.500958	0.768454	0.748884	0.97423	0.67184	0.233785	1	2.52108e-07	1	0.282911	0.897276	0.953817	0.365118	0.13071	0.940263	0.539682	0.0456476	0.00644889	0.950214	0.357202	0.00222943	0.764565	0.868965	0.874221
4930552P12Rik	0.389919				0.74918			0.610126	0.283401	0.0107178				0.596588		0.342826	0.862395		0.213193	0.609527	0.366969				0.702051			0.639497	0.398299	0.0982972	0.378065		0.347782		0.37472	0.125599	0.822557	0.756206		0.643209	0.907958			0.3251	0.953865		1							0.687234				0.319052			0.993111	0.806395			0.923234	0.0874377	0.67962	0.0641345	0.296251	0.865035	0.426814	0.739663					0.450407	0.996032	0.728453			1.87529e-05	0.373631	0.685008	0.73076		0.978597			0.832276	0.668894		0.977386	0.636602	0.736697		1			0.78798		0.942386		0.839448			0.885624		0.697951	1		0.575771	0.810106		0.453523	0.691786	0.229405	0.777067	0.526162		0.745454		0.298641		0.500406						0.30342	0.837314	0.205772		0.261422	0.644614	0.156863	0.573734		1		0.815694		0.999976	0.382796		0.817944		0.569321	0.416496	0.531637	0.454176	0.707923	0.961117	0.366058	0.923754	0.614587	0.308869		0.781898	0.93027	0.856981	0.0356202	0.67323	0.97459	0.510209	0.56846	0.552823					0.419973					0.742535		0.571663			0.935377	0.0221788		0.708618	0.0686243		0.970202	0.261828	0.418186		0.78111
Tcf7l2	0.080753	0.0026778	0.967869	0.144503	0.610949	0.657208	6.58436e-11	0.00440052	2.01787e-22	3.33606e-09	0.00353205	0.670286	0.913985	4.74517e-73	0.0154994	5.22226e-05	9.22211e-08	0.980987	0.0277993	3.42469e-17	0.0742024	0.414745	0.688429	0.0972728	8.67229e-19	0.00765395	0.53975	0.919517	2.54451e-09	5.06437e-37	0.0243462	0.939057	0.00683821	0.0472237	1.59453e-06	3.70036e-18	0.000395819	0.756206	0.0598286	0.755774	0.0227118	0.930285	0.825333	0.000455999	1	0.765481	0.941774	0.1552	0.00807663	0.840422	0.853594	1	0.945183	0.000151505	0.490857	0.14749	0.939001	0.00701083	0.401331	0.0362048	0.0804603	0.653254	0.959554	0.0802118	0.494611	6.37237e-08	0.408419	3.99715e-11	6.52585e-17	9.27259e-12	0.000109128	0.046517	0.328396	0.81578	6.16846e-07	0.0242025	2.08759e-59	0.996032	2.56062e-25	0.434792	1	4.7464e-199	1	1.02773e-05	3.88561e-14	0.0355809	0.978597	0.963831	0.860236	1	0.539444	0.892933	1.21946e-07	2.28993e-17	0.0158735	0.978116	7.70082e-08	0.498744	0.0776694	2.67762e-05	0.998685	0.853454	0.875939	0.836238	0.958288	0.932286	0.382276	0.890618	0.411911	0.969136	0.820249	0.999438	0.904657	1	0.453523	0.631824	1.04688e-13	0.102175	0.767594	0.852713	2.96641e-25	0.00123609	3.38364e-39	0.935165	9.0681e-06	0.624844	0.533087	0.998956	0.0683335	0.00650477	0.180845	0.949012	1.82078e-12	0.00604447	2.45416e-27	0.900943	0.23451	0.145241	0.7984	0.212207	0.8454	3.66045e-05	0.638191	0.999976	0.000170688	0.765649	2.97831e-11	0.034529	0.745727	6.21899e-06	2.04105e-15	0.176954	0.29472	0.794608	7.33103e-05	1	0.386631	0.00264777	0.00824981	3.61854e-33	6.6709e-05	7.57123e-25	1.18505e-80	2.22431e-12	0.148674	0.226503	0.998311	0.880216	0.98598	0.985424	0.664817		0.131058	0.96534	0.569653	0.848872	1	4.52482e-05	0.96761	0.943803	0.995827	0.848307	0.935377	0.0146764	0.734201	1.84133e-25	3.14694e-22	0.614264	0.144952	1.17467e-06	3.38079e-22	0.628538	0.350482	0.382517
Habp2	0.0540357	0.284748	0.564055	0.490919	0.537433	0.302391		0.653888	0.561131					0.460334			0.97751			0.660519			0.447201		0.394114	0.604785							0.0704995	1	0.0367791	0.137112	0.853473			0.786484							0.207342	0.732158	0.632163	0.965484	0.923249	1	0.382156	0.000135464	0.654539	0.862032	0.939001	0.12567	0.321039	0.230803	0.993111	0.570263	0.758661	4.56448e-06	0.660255	0.0126535	0.660788	0.180404	0.662011	0.0179704	0.352676				0.943517	1	0.953904		0.556195		1	3.83811e-06	0.590957	0.796672	3.15938e-13	0.41867	1								0.368992				0.804751	0.268464		0.975995								0.84993																	0.400208				0.160225		0.587224		0.136076			0.50476	0.273575	0.861486		0.564638						0.600126	0.670783	0.532481	0.471006			0.990462	0.0674859	0.923754	0.650538	0.581089	0.370841	0.608684		0.302571	0.912392			0.013709										0.848872							0.472335	0.00143732					0.936929	0.534406		0.925449
Nrap	0.215916	0.00387192	0.605613	0.490919		0.448816		0.0825746	0.796421	0.522503			0.772364	0.828097	0.55598	0.39791	0.102106	0.623888	0.761853	0.136296	0.169876	0.645909	0.918076		0.532869	0.853374			0.191571	0.988436	0.603697	0.559301	5.39112e-05	0.437025	0.607843	0.195884	0.278991	0.756206	0.879091	0.630308	0.00143883		0.0074773	0.158563	0.782313	0.983143	1	0.814771	0.867263	0.924963			0.828022	0.17497			0.939001	0.98313	0.793095	0.235973	0.993111	0.938146	0.892658	0.932936	0.660255	0.0193938	0.227181	0.324685	0.0922	0.0725183	0.628185	0.474633		0.93488	0.477896	0.0792073	0.242645	0.996032	0.326445			1.84631e-08	0.373631	0.545462	0.637086		0.734799		0.809169	1	0.370046		0.951247	0.610936	0.803603		0.545688	0.594992	0.821613				0.967083							1		0.499182			0.453523		0.0261046				0.313714	0.398636	0.752521	0.721741	0.532804					0.717717	0.717767	0.886714	0.40314	0.284284	0.265712	0.665985	1	0.29139		0.333861		0.11425	0.345752		0.444944	0.921025	0.672353	0.299086	0.898805	0.683255				0.576212	0.933173	0.923754	0.963462	0.310873	0.286506	0.0118333	0.162042	0.71098	0.438588	0.290448		1					0.930366					0.83195		0.133532	0.96761	0.968255				0.000518507		0.974748	0.380355		0.669415	0.261116	0.158948		0.471631	0.634575
Casp7	0.500235	0.066706	0.564055	0.940772	0.786543	0.220288	0.0728771	0.0951997	1.75812e-08	2.03169e-07	0.000188102	0.999551	0.967722	0.0104041	0.073077	0.0694401	4.88102e-06	0.834016	0.471004	0.0020078	0.151939	0.888002	0.852917	0.52993	0.989333	0.674285	0.658926	0.582172	0.148396	0.092169	0.955396	0.753453	0.0856481	0.742652	0.000119994	0.717766	0.97576	0.889995	0.964665	0.958919	0.805549	0.958796	0.00401003	0.378931	0.932366	0.801233	0.903513	0.80511	0.974523	0.953323	0.334934	1	0.874486	0.125006	0.529592	0.877585	1	0.0179909	0.253125	0.881347	0.993111	0.695076	0.767079	0.0540322	0.464066	4.85991e-05	0.660788	0.252443	5.77596e-05	0.109746	0.191752	0.467547	0.300225	0.596047	0.192994	0.270888	0.000191761	0.996032	0.18183	0.935751	0.974832	1.25242e-66	0.0560657	0.117647	0.000101685	0.365574	0.978597	0.556373	0.823934	1	0.746241	0.247807	0.24851	0.0514332	0.15494	0.93626	3.73136e-20	0.972948	0.778525	0.000464505	0.757726	0.942386	0.926643	0.9873	0.827276	0.957198	0.965519	0.994947	0.872945	0.775412	0.915965	0.205099	0.904258	0.990134	0.923809	0.767513	0.978911	0.990488	0.481918	0.0362059	0.645415	0.266843	0.51649	0.699622	0.891435	0.978126	0.15257	0.258276	0.608883	0.285429	2.26175e-14	0.0211823	4.36908e-19	0.000123743	1.18646e-10	0.676169	0.0243631	0.0332121	0.846761	5.15748e-16	0.629362	0.816561	5.40946e-11	0.999976	0.2008	0.0480093	0.00220789	0.450678	0.649238	0.859787	0.0735146	0.721827	0.740385	0.312441	0.182838	0.923754	0.44228	0.0688663	0.902703	0.0687236	0.00669819	0.00136942	0.732574	0.551747	0.97459	0.00110266	0.508047	0.540663	0.859118	0.170831	0.676185	0.657813	0.817767	0.92824	0.00676834	0.428597	0.743371	2.99509e-09	1	0.579677	0.967109	0.830898	0.507983	0.00112579	0.899252	1.56104e-05	0.000757882	0.0260525	0.104198	0.00134848	0.10348	0.673835	0.746053	0.770785
9930023K05Rik	0.222504	0.11293	0.713752	0.490919	0.537433	0.449175		0.222326	0.707056	0.68812	0.0859698	0.670286		0.381632		0.474361	0.0625938	0.842716	0.485381				0.918076			0.853374			0.406142		0.441838		0.513552	0.551884	0.762184	0.77689	0.510378			0.766306		0.958796	0.972507	0.657093		0.932694			0.646759	0.76383	0.487826			0.533216	0.508501		0.939001	0.808044		0.388392		0.962869		0.980655	0.356009	0.0373606	0.513728	0.0824361	0.141528	0.0247212	0.859511	0.715958			0.968247	0.874075	0.954935		0.520198	0.910836	0.947099	0.189738					0.978597				0.668894				0.593101	0.93626	0.70234																		0.75137					0.465819	0.32552	0.546381	4.55321e-05	0.587955	0.962038			0.65358	0.58541		0.443635		0.498037		0.791319	0.644614				0.221669		0.76844		0.999976		0.856019	0.874729	0.501771			0.662015	0.594674		0.8796	0.562571			0.633588	0.0182068	0.0485283		1	0.704801			0.819893				0.649324	0.771638									0.684568			0.970107	8.04904e-05		0.542156	0.971578		0.907399	0.889474			0.69953	0.941934
Dclre1a	0.740037	0.172413	0.969356	0.388312	0.653417	0.585165	0.750136	0.434066	4.24003e-07	1.40811e-09	0.0984046	0.989436	0.81007	6.01047e-05	0.732833	0.969736	0.230884		0.0476102	8.42022e-05	0.383793	0.645909	0.918076	0.52993	0.145113	0.727567	0.844291		0.245059	0.000145495	0.864783	0.753453	0.024372	0.953472	0.846072	0.229437	0.481699	0.869165	0.958915	0.91908	0.657607	0.768489	0.505004	0.136977	0.852737	0.853057	0.977882	0.986022	0.940664	0.953022	0.487826	1	0.683266	0.457137	0.919648	0.825502	1	0.600918	0.901559	0.913249	0.993111	0.806395	0.854235	0.89138	0.660255	4.45762e-05	0.94312	0.00247363	0.122443	0.831203	0.967377	0.109123	0.839981	0.959846	0.816457	0.197655	0.000220517	0.996032	0.109575	0.922445	0.915418	1.10927e-15	0.373631	0.539645	0.00286663	0.987204	0.982688	0.692744	0.730032	0.908714	0.853004	0.83672	0.953307	0.733987	0.313159	0.988142	0.00681207	0.718477	0.897144	0.70841	0.883682	1	0.875939	0.863942	0.666696		0.803753	0.994947	0.294599	1	0.9411	0.737071	0.900917		0.57648	0.44649	0.560412	0.692707	0.526162	0.966494	0.425597	0.13824	0.5067	0.877529	0.81495	0.978126	0.202821	0.666888		0.00832652	0.46757	0.579427	0.00324128	0.0178869	0.693334	0.551924	0.551308	0.0337446	0.958827	7.94445e-07	0.166758	0.45382	4.057e-06	0.999976	0.333892	0.48114	7.57084e-09	0.321426	0.837662	0.683255	0.00628639	0.851212	0.358561	0.786979	0.55066	0.937322	0.361502	0.88594	0.476256	0.276215	0.0049359	0.0101981	4.10965e-05	0.242917	0.984685	0.014734	0.2476	0.460166	0.729013	0.220165	0.932498	0.867944	0.488999	0.92824	0.985419	0.0802332	1	0.0153352	0.987675	0.0631586	0.881711	0.922428	0.712777	0.00337898	0.938999	1.29007e-05	5.33327e-06	0.353985	0.857834	0.66683	0.546786	0.925449	0.161519	0.761322
Nhlrc2	0.818508	0.335925	0.185318	0.167294	0.208351	0.480174	0.410413	0.31305	1.19005e-17	2.83504e-10	6.31161e-05	0.68344	0.737148	3.87863e-18	0.431751	0.39791	0.000227536	0.987023	0.00128548	1.53155e-07	0.553595	0.541078	0.949532	0.873406	0.0163167	0.00191737	0.570485	0.639497	0.00798273	0.00164311	0.720204	0.458297	0.158674	0.756345	5.50378e-06	0.0271817	0.590697	0.889995	0.632181	0.376029	0.629479	0.930285	0.487404	0.289057	0.847118	0.654946	0.745884	0.863503	0.774797	0.76383	0.618612	1	0.49184	0.0922738	0.82617	0.694735	0.98563	0.477815	0.793095	0.202573	0.993111	0.674673	0.96289	0.992653	0.660255	2.9267e-12	0.67962	0.00601481	3.71643e-11	0.0126166	0.00696373	0.387953	0.517971	0.668191	0.185783	0.184836	2.38031e-16	0.996032	6.19844e-06	0.85787	1	5.39801e-31	0.233887	0.267987	0.00034743	0.164876	0.873116	0.367831	0.382462	0.995019	0.890662	0.717297	0.82207	0.388007	2.22685e-07	0.657851	2.46016e-27	0.576252	0.00938282	0.0138087	0.984371	0.975995	0.967083	0.801154	0.88424	0.932286	0.74615	1	0.768694	1	0.614835	0.477631	0.904258	0.990134	0.991723	0.613089	0.931205	0.777051	0.743803	0.28243	2.75267e-10	0.640026	0.331107	0.571223	0.951427	0.703136	0.130708	0.65358	0.8052	0.0290072	0.0316246	0.0212719	6.9065e-11	0.0109131	1.93735e-07	0.837157	0.72155	0.50476	0.00112378	0.000762705	0.300188	0.16396	0.000189343	0.999976	0.382796	0.0895378	0.0822349	0.450678	0.299179	0.236363	9.68128e-06	0.857696	0.909167	0.440601	0.110581	0.923754	0.810365	0.302153	0.459863	0.0981402	0.00304402	0.000192637	0.0113268	0.138447	1	0.102185	0.569794	0.954967	0.845747	0.444174	0.197298	0.770865	0.225252	0.559093	0.192839	0.350979	1	8.77024e-07	0.98928	0.102177	0.881711	0.998648	0.935377	0.0321186	0.86663	6.92846e-09	4.0939e-10	0.00188407	0.345904	0.673157	8.31149e-07	0.925449	0.417235	0.634575
Adrb1	0.418854	0.0209456			0.537433	0.302391		0.194043	0.00468983	0.88762	0.202589	0.656337	0.337632	3.4751e-284	0.572	0.80429	0.92107	0.623888	0.00650552	0.514779	0.309966	0.846266	0.718221	0.911114	0.779187	0.810822		0.916403	0.398299	0.343112	0.568042	0.753453	0.04301	0.288157	0.300013	0.0271762	5.01724e-11	0.756206	0.32153	0.786484	0.558608	0.900438	1	0.160558	0.000110337	0.943043	0.979474	0.986022	0.908607	0.00596116	0.853594	0.857016	0.482326	0.0661835	0.730217	0.13059	0.961448	0.512991	0.876579	0.483805	0.993111	5.26596e-05	0.626765	0.990464	0.494611	0.99996	0.378602	0.0891863	0.126497	0.0130594	0.0934475			0.995039	0.807929	1.63045e-06	0.0535623		0.23609	0.526318	0.990236	2.04922e-120	0.0108646	0.537183	0.204307	0.918312	0.819477	0.96249	0.404168	0.995019	0.71142	1	0.674112	0.12049	0.000935747	0.960216	0.0239456	0.949782	0.835352	0.00167631	0.8489	0.942386	0.869548	0.720065	0.994656	0.932286	0.845226	0.6172	0.531497	1			0.939585	0.990134	0.672657	0.691786	0.0124186	0.803333	0.454098	9.2144e-05	0.0302488	0.800757	0.00182359	0.965285	0.703624	0.978126	0.027728	0.582383	0.572149		0.551049	0.474997	0.605315	0.623258	0.103937	0.319005	0.865319	0.875122	0.490254	0.0177342	0.946952	0.105224	0.162961	0.999976	0.786792		0.00239353	0.382843	0.252337	0.00907277	1.34362e-07	0.727936	0.854445	0.355292	0.382694		0.896571		0.0461218	0.499354	0.0306947	0.199428	0.00397199	0.783006	0.97459	0.917485	0.623881	0.285636	0.851917	0.223068	0.771638	0.850152	0.00358568		0.036745	0.159947	1	0.00418301		0.0293674			0.0402036	0.750399	0.979551	0.00390389	3.02666e-05	0.385475	0.238243	0.609875	0.250478	0.925449	0.0432308	0.686304
A630007B06Rik	1.42908e-06	0.168427	0.838577	0.839624	0.365627	0.106211	8.97502e-05	0.160774	9.45665e-34	5.46197e-12	0.256422	0.910561	0.153072	2.02268e-34	0.725427	0.436859	0.0019995	0.549208	2.83191e-11	4.4942e-06	0.0973146	0.645909	0.667402	0.866245	3.18623e-05	8.9338e-06	0.844291	0.186501	1.14983e-08	1.12773e-10	0.107313	0.900786	0.00556403	0.157692	4.58298e-05	9.90517e-09	0.00479652	0.671181	0.403347	0.99061	0.336172	0.99911	0.564121	0.059375	0.777761	0.856255	0.668784	0.988199	0.0144078	0.853221	0.728977	1	0.586815	0.12096	0.881827	0.601553	0.977809	0.5799	0.567207	0.126915	0.993111	0.292516	0.75842	0.503222	0.494611	4.11131e-16	0.559323	2.72968e-06	7.7911e-06	0.0714518	8.73213e-07	0.366824	0.166366	0.627738	0.0285968	1.25478e-05	4.17026e-36	0.996032	0.00349563	0.11014	0.947099	3.39833e-28	0.0115433	0.142356	0.0178726	0.356983	0.284712	0.206707	0.011632	0.995019	0.815846	0.920813	0.85855	0.0871892	0.00131438	0.905114	2.81922e-11	0.458397	0.173129	0.404262	0.233767	1	0.630174	0.824059	0.620703	0.979745	0.946292	0.868541	0.63429	1	0.77358	0.904773	0.952358	0.990134	0.80698	0.959461	0.596706	0.978749	0.953288	0.880938	3.2713e-05	0.00682629	0.0928646	0.73327	0.00690026	0.744048	0.0143699	0.72453	0.871704	0.34455	4.48114e-05	0.920771	6.38416e-15	0.0301142	3.17626e-07	0.616971	0.00663124	0.372781	0.039636	0.0441826	0.11605	0.465118	0.012305	0.999976	0.000544831	0.996679	0.030024	0.156638	0.102144	0.268842	1.70154e-20	0.00101366	0.310451	0.953503	0.489672	0.937322	0.442456	0.0693727	0.00143093	2.683e-10	0.000172994	1.30522e-07	7.36806e-17	0.00192063	0.97459	0.362509	0.961509	0.494547	0.800395	0.12957	0.566767	0.850152	0.731575	0.92824	0.462878	0.960668	1	0.00248349	0.96761	0.491847	0.928833	0.92833	0.89793	0.00106785	0.745765	4.79906e-42	1.19021e-40	0.00622619	0.135024	0.00103153	3.44587e-17	0.841742	0.063735	0.634575
Tdrd1	0.96987	0.11293	0.605613			0.542762	0.485396	0.0210433	0.35573	0.770658				0.346744		0.692304	0.22222	0.623888	0.289208	0.247095			0.688429			0.701753	0.713329			0.390345		0.854795	0.749543	0.74113	0.355217	0.0114512	0.955841																0.828022							0.913249				0.4818	0.660255	0.000135634	0.67962	8.16933e-05	4.3237e-05	0.446962	0.0976834						0.151176		0.545758			0.670412			0.332386										0.736697													0.890618	0.697951		0.915965				0.61598		0.908478				0.12513	0.704651	0.952603				0.319075				0.964761				0.361427	0.644614						0.576288	0.221871		0.419472		0.647628	0.501771			0.0395184			0.867765				0.581089	0.286506	0.155547	0.694962	0.942088	0.0011502	0.615615	0.97459	0.888315														0.166619				0.166624		1.92512e-05	1.50063e-13		0.37639	0.33299	0.755865		0.567696	0.444384
Vwa2	0.418854	0.0482483	0.564055				0.485396	0.0298894		0.342527				0.563061	0.566781	0.847405	0.0632564		0.222167	0.609527	0.520765		0.688429			0.517079			0.398299	0.0325757	0.441838		0.746809		0.229697	0.313809												0.95911	0.43754				0.444137	0.000623591		0.325153	0.939001	0.0335147	0.112056	0.89719	0.993111	0.951113	0.665643	0.422209	0.257769	0.0190353	0.930566	0.92308	0.468786	0.97382	0.70984					0.826113	0.308539					0.670412		0.981561	0.615964	0.987204		0.863525		0.995019					0.540038							0.975995							0.544104	1							0.17682		0.510338	0.420922	1.82058e-08		0.959997								0.650233	0.448175				0.644614	0.622604					0.807623			0.585426		0.451058			0.834587	0.43157		0.648636	0.545176				0.790305		0.291522	0.208516	0.00305503	7.00294e-31	0.213967	0.97459	0.644049		0.460166												0.383075				0.00636433	0.745765	1.13822e-37	1.78893e-11		0.501035	0.903471	0.439664		0.69953
Afap1l2	0.0103277	0.212989	0.713752	0.400476	0.475464	0.439581	0.187563	0.328943	0.156618	4.0972e-05	0.000133148	0.670286		0.400003	0.503292	1.19417e-10	4.66932e-07	0.918714	0.175488	0.376629	0.000252641		0.688429		0.770514	0.812553	0.844291	0.488943	0.139183	1.06919e-07	0.441838	0.753453	0.511362	0.74113	0.0230679	0.377709	0.818943	0.897188	0.222212	0.57917		0.939617	1	0.0704985	0.699894	0.895024	0.668386	0.731393	0.444336	0.973221	0.488235	1	0.774989	0.329021	0.593433	0.116909	0.939001	0.0102159	0.822961	0.0179205	0.162411	0.777002	0.854235	0.245999	0.430023	0.000805206	0.227759	0.63275	0.000748301	0.991432	0.376675	0.807075	0.581919	0.38781	0.0302979	0.671564	6.37596e-08		0.000293835	0.773676	0.947099	0.64597		0.915678	0.688862	0.3655	0.982688	0.970676	0.726278		0.748382		0.41168	0.866078	0.707406		0.468305	0.925498	0.426127	0.748118		0.975995			0.894108		0.5906	1	0.598029	1					0.370003		0.399951		0.776251	0.743301	0.00850076	0.638372	8.47949e-05	0.644107	1	0.776842	0.643471				0.146067		0.430712		0.0757501	1		0.599389	0.904116			0.308979			0.523232	0.112231	0.403818	0.501771	0.651707	0.411238	0.774405	0.594674		0.8796	0.827413	0.923754		0.774587	0.0417802	0.906576		0.00637468	2.27308e-17	0.012977	0.97459	0.896912	0.934834	0.640283												0.98147				0.00204947	0.749926	0.00283506	0.0640557		0.831841	0.367819	0.000518821		0.432911	0.579322
Ablim1	3.47705e-05	0.0500268	0.467596	0.232195	0.09957	0.00573231	2.25146e-10	0.00195998	8.8497e-14	4.83646e-26	2.58796e-07	0.379943	0.650174	4.76948e-13	0.000649305	3.33438e-05	3.97284e-23	0.201162	2.66617e-09	0.139435	0.0198023	0.0226653	0.00335838	0.409591	1.24238e-11	0.350644	0.00340669	0.268432	0.0912663	3.21057e-07	0.00132097	0.338177	0.000546333	0.134815	5.9224e-18	3.95749e-12	0.806006	0.950825	0.951584	0.22275	0.227903	0.768489	0.000769707	0.000988469	0.557482	0.675229	0.00816933	0.518156	0.765966	0.971294	0.437462	1	0.659792	0.0175767	0.648853	0.252585	0.939001	0.000618192	0.0807612	0.596518	0.993111	0.764698	0.665643	0.92389	0.332341	1.00972e-31	0.67962	0.00196471	7.14308e-11	0.0564677	4.09504e-07	0.022303	0.569164	9.62088e-05	0.0178981	0.184488	2.83134e-21	0.996032	0.640815	0.116144	0.947099	0.0501729	0.0653478	0.357192	1.73785e-10	0.0384401	0.210553	0.646941	0.0214693	0.995019	0.214386	0.556574	5.82541e-05	0.954181	0.260329	0.93626	0.00131363	0.98719	0.000202396	0.543446	0.760092	0.975995	0.967083	0.699636	0.814579	0.932286	0.883533	0.641604	0.674761	0.299435	0.608099	0.0540364	0.405922	0.990134	0.482808	0.82648	9.51403e-06	0.108798	0.397649	5.96341e-14	1.28344e-07	3.5402e-06	0.0513833	0.779917	3.59399e-06	0.00149119	9.29734e-10	0.823906	0.29587	0.3775	0.0496928	0.981312	8.2031e-47	1.16276e-05	2.99995e-19	0.0344367	0.112729	0.00262507	8.77749e-12	0.354528	0.781527	9.27181e-26	0.326458	0.999976	2.64502e-09	0.598774	0.647628	0.111304	0.786352	0.191089	0.00541839	0.637904	0.515355	0.867765	0.00325855	0.923754	3.50398e-07	0.0160141	0.215449	0.0113797	3.74274e-05	3.58252e-09	5.10313e-20	0.00123989	0.869679	0.00961067	5.25638e-07	0.00163979	0.600759	4.2385e-12	0.76049	0.683967	0.872936	0.962614	0.184864	0.80678	1	0.00331027	1	2.25207e-07	0.967109	0.994215	0.019863	9.61726e-25	0.47277	1.74421e-15	1.32158e-07	0.00907201	0.164732	3.52156e-08	9.02755e-12	0.867061	0.376113	0.691723
4930449E18Rik	0.267433			0.595084		0.94783	0.485396	0.428858	0.568433	0.768894				0.79614	0.47734	0.39791			0.337141			0.645909	0.688429						0.615043				0.712787		0.0294973	0.420501	0.314004			0.786484				0.609214				0.986022	0.98502				0.695764	0.753023	0.691446		0.939001			0.945851				0.4818		0.263473	0.513728	0.503095	0.517515	0.0980588	0.345124				0.34187		0.186706		0.930782		1				0.61604										0.483158													0.890618	0.903056						0.453523								0.201842		0.891435									0.852676			0.803048					0.00488445			0.382796			0.450678		0.871668	0.0768409	0.312233	0.990059	0.888038	0.977355			0.0918401	0.370841	0.125205		0.893019	0.458319		0.97459	0.847513														0.97481						0.355155	0.131926		0.636862		0.967442
B230217O12Rik	0.0208845	0.65463	0.564055	0.67543	0.537433	0.354649		0.0893113	0.94833	0.844068	0.29153	0.817647	0.856253	0.11652	0.678305	0.250046	0.514857	0.623888	0.00233655	0.840808	0.69618	0.907456				0.990476	0.713329	0.488943	0.372434	0.163388	0.345305	0.662998	0.305884	0.256904	0.332509	0.925839	0.0302891	0.756206	0.34829	0.686857	0.906233	0.812716	0.972507	0.0181889	0.769291	0.890446	0.89064			0.99346		1	0.873281	0.487897	0.922144	0.93724	0.939001	0.287925	0.685416	0.307203	0.993111	0.895314			0.474983	0.569887		0.188418	0.931835	0.948885	0.027515	0.865154		0.705798	0.165764	0.677097	0.102501	0.996032	0.749809	0.644251	0.947099	0.0216789	1	0.574164	0.760917	0.590494	0.994714	0.854418	0.419562	0.995019	0.71059	0.310176	0.930476	0.383904	0.207973	0.960216	0.362972	0.718477	0.89253	0.614833	0.883682	0.975995		0.963227			0.506789	0.890618	0.600611	0.969136	0.827426	0.115189	0.717811		0.611026	0.906948	0.474584	0.96249	0.526162	0.371458	0.341357	0.643995	0.952603	0.869138	0.781875	0.540278	0.328073	0.666888	0.366508	0.935243	0.433551	0.774834	0.000883761	0.672962	0.572506	0.349585	0.0118257	0.860493	0.202509	0.589138	0.431121	0.14822	0.256451	0.999976	0.980885	0.736334	0.773835	0.482046	0.864764	0.615207	0.00154685	0.941707	0.707923	0.9986	0.610138	0.923754	0.733151	0.370864	0.582217	0.439142	0.31001	0.901117	0.0889341	0.282714	0.97459	0.8737	0.39326	0.884314	0.266704	0.875733	0.98008		0.807378	0.962614	0.616773	0.932103	1	0.304347	0.96761	0.201379	0.967109	0.978488	0.781072	0.198038	0.840519	0.243614	0.262187	0.604896	0.738772	0.743186	0.256792		0.985988	0.0817983
Fam160b1	0.941678	0.457477	0.184739	0.992235	0.906872	0.739516	0.0010417	0.610126	1.41543e-13	1.32706e-09	2.2766e-08	0.517905	0.0708237	9.69174e-24	0.265218	0.000637058	9.84183e-05	0.37181	6.63316e-05	3.64573e-07	0.557839	0.645909	0.919641	0.994909	0.310767	0.269672	0.725889	0.639497	0.48983	1.62887e-10	0.206084	0.752011	0.00101234	0.0578397	1.03222e-06	0.00200163	0.0415874	0.669042	0.34438	0.83144	0.697842	0.886398	0.883951	0.0356429	0.979189	0.654946	0.943187	0.767541	0.727543	0.853481	0.634662	1	0.873281	0.0198918	0.575795	0.123733	1	0.0185535	0.73195	0.867333	0.993111	0.839083	0.832524	0.817033	0.990229	0.00782607	0.378602	0.0620547	3.52557e-08	3.89111e-05	0.000150438	0.468806	0.965359	0.539377	0.251931	0.894461	1.23656e-19	0.996032	0.00387087	0.725677	1	8.24388e-45	0.137922	0.108804	5.53083e-17	0.0290223	0.098456	0.367554	0.872665	0.995019	0.955533	0.497013	0.202076	0.586666	0.929231	0.93626	1.30936e-15	0.89687	0.275415	0.00024292	0.97265	0.975995	0.98981	0.984415	0.976309	0.957198	0.845226	0.925284	0.599901	0.817609	0.0560285	0.499182	0.939585	1	0.611026	0.801479	0.119778	0.662867	0.72797	0.811177	9.71507e-13	0.196175	0.389167	0.713559	0.254237	0.275004	0.00508027	0.65358	0.4038	0.146514	4.70119e-07	0.0685171	0.00180266	0.0153453	3.18651e-22	0.747791	0.130841	0.00307185	0.427551	6.12477e-05	0.659803	0.369056	0.000129536	0.999976	0.0587249	0.23408	0.00149485	0.107817	0.955062	0.0473502	8.99251e-11	0.436537	0.707923	1	0.0199624	0.937322	0.648819	0.0161702	0.00114023	2.09025e-17	0.00674213	5.1789e-06	1.78449e-06	0.218414	0.97459	0.0115725	0.375595	0.140713	0.820052	0.571823	0.771638	0.964615	0.486229	0.998864	0.293083	0.780107	1	5.39028e-05	0.964276	0.0711271	0.992499	0.910728	0.935377	0.00200579	0.874829	1.61874e-12	0.000105676	0.133542	0.479026	0.0686877	2.24604e-05	0.925449	0.49122	0.342259
Trub1	0.554589	0.0482483	0.564055	0.312985	0.984532	0.577023	0.480363	0.927091	0.000147951	1.57026e-11	2.74279e-05	0.764212	0.986965	3.72857e-07	0.746046	0.443444	0.376448	0.949972	0.00991009	0.00167986	0.283285	0.764811	0.816888	0.52993	0.0461088	0.86936	0.333077	0.654613	0.0210328	8.73952e-06	0.385095	0.993153	0.186488	0.396062	0.0953189	0.105217	0.181417	0.756206	0.977632	0.829175	0.511794	0.930285	0.166278	0.364847	0.37456	0.76513	1	0.8615	0.211364	0.785639	0.728977	1	0.873281	0.17141	0.757692	0.747679	0.939001	0.670077	0.752284	0.824625	0.993111	0.593339	0.885925	0.71208	0.89322	0.0907892	0.455409	0.00035117	3.23159e-08	0.787621	0.00703663	0.204145	0.254117	1	0.46218	0.929714	4.06558e-08	0.996181	0.205183	0.315141	1	5.1822e-25	0.803496	0.00122785	1.30153e-08	0.313391	0.982688	0.863585	0.501314	0.995019	0.990315	1	0.70243	0.422028	0.879378	0.93626	0.0154862	0.905878	0.735299	0.685147	0.970446	1	0.967083	0.882125	0.88424	0.957198	0.885624	0.968106	0.754025	1	0.913848	0.773779	0.900917	0.990134	0.735073	0.903461	0.476954	0.886044	0.678155	0.812366	3.26448e-08	0.883059	0.391584	0.818035	0.728726	0.65563	0.0406082	0.888699	0.776146	0.892312	0.712757	0.445556	5.4497e-18	1.20354e-05	0.890435	0.454663	0.168068	0.030574	0.467277	0.000948562	0.721052	0.562924	0.000836441	0.999976	0.672993		0.0154351	0.978679	0.955062	0.104857	8.92328e-10	0.539571	0.437909	0.809182	0.716824	0.978919	0.745033	0.190897	0.0149095	0.00716483	0.270114	0.0520685	0.0238064	0.0752319	0.97459	0.0366282	0.78114	0.795734	0.773051	0.893822	0.469329	0.583819	0.785558	0.994723	0.481948	0.133835	1	1.63921e-07	0.96761	0.325811	0.831453	0.922428	0.419357	0.146144	0.885453	0.000624093	0.00703461	0.160821	0.509944	0.852978	0.000618051	0.925449	0.567696	0.9977
6720468P15Rik			0.564055					0.428858	0.0318083	0.167753			0.683571	0.533153	0.473448	0.487486	0.99567		0.262645											0.193433	0.541056		0.372696		0.608542	0.0436679	0.853473		0.421769					0.3251	0.873578						0.853594											0.440622		0.4818	0.660255	0.0241314	0.831559	0.264596	0.503165	0.0769191	0.729392				0.688189	1	0.714924											0.74716						0.932907			0.212328			0.702772																	0.528747				0.234071	0.704651	0.748453		0.0694398						0.328214	0.778417	0.949104	0.587659	0.616132		0.0743039	0.372781			0.87038	0.331312	0.765203		0.726774		0.647628	0.501771	0.955062	0.683255	0.0591987		0.990059							0.903589		0.628368		0.228082		0.212899	0.56846	0.640283										0.527235					1	0.0529381	0.940699	0.708618	0.533379		0.342171				0.69953
Atrnl1	0.018669	0.012503	0.378454	0.308678	0.475464	0.285169	0.052813	0.233959	6.69328e-08	7.7763e-14	0.240541	0.910561	0.831735	0.0178407	0.943309	0.607162	0.157847	0.497078	0.461198	0.621221	0.473234	0.974223	0.688429	1	0.102482	0.0780862	0.844291		0.00189408	2.92585e-06	8.39605e-05	0.854795	0.215944	0.435853	0.0681461	0.00373675	0.907988	0.756206	0.0477424	0.643209	0.4344	0.958796	0.682048	0.000502688	0.293374	0.992271	1	0.784963	0.279864	0.748885	0.604909	1	0.873281	0.047441	0.983953	0.579928	1	0.707411	0.685416	0.000681068	0.993111	0.849644	0.892658	0.334059	0.358711	5.59687e-10	0.225568	0.00194525	3.18854e-08	0.235479	0.0127514	0.891959	0.452232	0.903061	0.0474113	0.739854	4.50562e-29	0.996032	1.03619e-14	0.100986	0.947099	0.00038331	0.629836	0.186839	0.00235414	0.354014	0.939558	0.970676	0.527006	0.783829	0.942123	0.948631	0.185665	0.792691	0.366409	0.984347	1.39335e-25	1	0.558602	0.00225957	0.970446	1	0.904386	0.967961	0.476389	0.932286	0.582601	1	0.432475	1	0.827426		0.810106		0.942312	0.566085	0.967619	0.790517	0.545542	0.801407	0.00262965	0.0427125	0.505427	0.97956	0.714253		0.362518	0.905605	0.572149	0.657283	0.000508007	0.138643	0.0587416	0.000169052	0.0101299	0.920767	0.263199	0.239475	0.273575	0.0431736	0.477102	0.207347	0.0319071	0.999976	0.0812974	0.374852	5.7258e-13	0.155047	0.548998	0.451826	1.08859e-08	0.696221	0.999756	0.786979	0.305219	0.962174	0.733151	0.461705	0.606079	0.000168488	0.0906274	1.52611e-07	2.01474e-10	0.0111002	0.97459	0.0472036	0.958413	0.325199	0.995689	0.852846	0.953853	0.683967	0.814142	0.984593	1	0.935668	0.959101	6.24683e-06	0.96761	0.202282	0.876213	0.951051	0.539134	0.439488	0.840519	5.99609e-10	1.50271e-15	0.40667	0.016692	0.17754	9.77034e-19	0.997009	0.111946	0.055919
Gfra1	0.0540357	0.0432066	0.838577	0.146377		0.302391	0.248294	0.469574	0.0376435	0.13847	0.388341			1.38477e-06	0.101886	0.536999	0.372911	0.45235	0.000577585	2.21397e-20	0.152059	0.645909			0.0714979	0.0215437	0.306643		0.398299	0.00100036	0.710189	0.854795	0.92419	0.288157	0.0388205	0.476535	0.853708	0.889995	0.369882	0.786484		0.99911	0.572947	0.000201749	0.820656		1	0.959962	0.641109	0.520611	0.728977		0.980211	0.655451	0.691446					0.79313	0.993111	0.806395	0.968856	0.961684	0.545627	0.00397598	0.395278	0.00200763	0.451775	0.436847	0.445138	0.985648	0.214631	0.641963	0.314969	0.53703	4.63636e-07		1.07209e-32	0.542974	0.947057	0.373511	0.518462	0.921461	9.61898e-19	0.611422	0.978597	1	0.736864		0.6313		0.95731		0.831211	1	1	0.677772	0.366999	0.78798	0.883682	0.975995	0.933091	0.824059			0.885624		0.590836		0.683576	0.956657	0.594889	0.990134	0.672657		0.047194	0.326311	0.56517	0.605251	2.68589e-11	0.704651	0.537057		0.625362	0.978126	0.751602	0.774845	0.0872692		0.877753		1.61048e-38	0.531862	0.00462415	0.626206	3.11998e-05	0.678237	0.425588		0.424677	0.132545	0.568929		0.0112053		0.0174281	0.970625	0.651707	0.683255	0.00482437	0.0637223	0.43178	0.391204			0.733151	0.754158		0.00842508	0.347038	0.00959727	3.27269e-43	0.602696	0.541416	0.0067822	0.873175	0.325199	0.978796	0.0971505			0.611812		0.251132	0.386674		0.669977	0.978555	0.207048	0.881711	0.830898	0.935377	0.236772		0.00303869	0.015541	0.156581	0.0207746	0.297263	1.53188e-06	0.925449	0.432911	0.113828
Gm10007		0.284748							0.462795	0.988812				0.276991	0.33128		0.695686			0.189269	0.520765				0.808311	0.517079				0.138402					0.339195	0.431491																														0.557566	0.647398			0.436847					0.688189		0.300863		0.094926						0.189781										0.977567	0.93626																								0.605251	0.0365345				0.663869				0.712856							0.644614	0.553596								0.609019			0.450678		0.0943932	0.0395184	0.155671										0.54404	4.77942e-07	0.945162	0.97459	0.405097		0.552823												0.579677				0.916953					0.481034		1
1700011F14Rik	0.418854	0.284748				0.448816	0.485396	0.115564	0.561131	0.16301				0.514573			0.541039				0.443638		0.688429		0.532869	0.517079					0.364244					0.405484	0.510378	0.756206																											0.660255	0.00482202		0.337331		0.27284							0.938506		0.277009																0.736697							0.975995													0.611026												0.400208								0.741156							0.564638												0.8796	0.562571		0.733151	0.581089	0.606079		0.442011	0.71098		0.907646		0.522465		0.625289									1			0.903744			0.935377			0.258264
1810007D17Rik		0.284748	0.564055					0.309197						0.23749			0.323754		0.262645	0.924459						0.836373																							0.662102									0.127637					0.673754	0.918673		0.960251		0.43163	0.853159	0.398354	0.753482						0.308539				0.947099		0.373631													0.960216	0.0518345												0.517433		0.827426												0.801293			0.776842							0.666369			0.644614					0.646005	0.146985					0.677627	0.679222	0.157793	0.226901	0.0497757	0.44492	0.752388	5.20607e-08	0.166787	0.923754			0.370841	0.111757		0.302416	0.491437	0.393384		0.687887											1			0.00185604			0.935377	0.00691577		0.766973	0.635891		0.876316		0.90266
Pnlip	0.342216	1.19091e-08	0.46602	0.00387228	0.0602617	0.00659451	0.0014398	1.87459e-12		0.501525			0.11415	2.92117e-08	0.802729	0.000220994	4.87636e-11	0.400547	0.464594	0.000759291	0.132133	0.907456	0.918076	0.866245	0.269129	0.853374	0.713329	0.861655	0.0429376	0.238034	0.119639	0.559301	0.328546	0.917911	0.0113593	2.80564e-06	0.0065462	0.756206	0.622655		0.505402	0.874643	0.296507	0.0541949	0.873578	0.805765	0.568767	0.774732	0.0656137	0.333805	0.728977		0.407397	0.0116836	0.665054		3.86634e-05	0.243605		0.162389	0.993111	0.00341863	0.665643		0.923234	0.0280893	0.816205	0.36812	0.187962	0.411301	0.00224481	0.488975	0.517971		0.307537	0.826113	0.0338166		0.0928676		1	0.0734831	1		0.62404		0.978597	0.893059	0.100826	0.995019	0.316253		2.05428e-06	0.643543	0.000478423	0.93626	0.736009	0.0117028	2.06161e-08	1		0.975995	0.322748	0.35741	0.834772		0.698924	0.737202	0.0219231	0.996237	0.46586	0.994945	0.572509	0.990134	0.776454	0.514599	0.00112069	0.385166	0.544277	0.605251	0.190335	0.398636	0.748453	0.869138	0.891435		0.440401	0.980192		0.350386	0.000381318	0.713425	0.877104	0.118807	1.63083e-32	0.644614	0.493495	0.809345	0.49275	0.549437	0.0907	0.48117	0.679394	0.999976	0.0274567	0.506141	4.94652e-05	0.0544889	0.0169215	6.54046e-10	6.49514e-108	1.62267e-09	0.00299034	2.12676e-23	0.487828	0.348727	0.0812251	0.4965	2.07534e-09	1.50794e-05	0.000109072	0.000230432	0.000583669	0.284318	0.97459	1.3448e-08	0.56846	0.806482	0.889806	0.18435	0.98008		0.550421	0.96534	0.3243	0.736907	1	0.512185		2.51918e-10	0.967109	0.922428	0.798386	8.51463e-14		2.89713e-06	0.00154114	0.213478	0.0714634	0.640121	0.00243393		0.327619	0.352445
1810018F18Rik								0.610126						0.00872109		0.586064	0.637928								0.532869	0.517079									0.339195		0.314004																					0.639685							0.430023	0.000202174		0.900187									0.532906																																							0.691786																	0.886772									0.399552			0.382796			0.215337	0.429409	0.50032	0.159899			0.862424	0.294417	0.937322	0.733151			0.155547																				0.0201658				0.0557012
Pnliprp1	0.781098	0.00910675	0.969356	0.400476	0.381872	0.768772	0.108352	2.05772e-09	0.0987932	0.166547			0.650174	0.00827508	0.354082	0.00861695	0.000114833	0.20185	0.494286	0.104712	0.118034	0.907456			0.325632	0.224631		0.488943	0.00111084	0.154538	0.132623	0.512745	0.984158	0.940343	0.71181	0.00014305	0.832424	0.756206	0.759529		0.629479	0.930285	0.313278	0.613416	0.873578	0.705761	0.568767	0.646197	0.106127	0.000625649			0.0026378	0.000560823	0.780081	0.791124	8.64849e-06	0.512991		0.969944	0.993111	0.1175	0.484579	0.457407	0.89322	0.307112	0.660788	0.630911	0.00855248	0.295448	0.676674		0.71107	0.81578	0.439424		0.322106		0.152516	0.825619	0.959916	0.311489	0.978474		0.332386			0.92822		0.995019	0.794634		0.00132927	0.643543	0.425086		0.220406	0.386956	0.000103499	1	0.970446	0.705176		0.767582	0.894108		0.9485	0.890618	0.0288772		0.113818	0.8541	0.572509		0.297827	0.514599	0.103648	0.416269			0.439066	0.704651	0.51157							0.812422	0.13634		0.921146	0.125629	2.7427e-08	0.976934	1	0.50476	0.273575	0.169734	0.579834	0.647789	0.897632	0.999976	0.165971	0.609904	0.177634	0.0315949	0.000105015	0.000904044	1.26772e-114	2.06958e-14	0.0323161	0.0798291	0.000160459	0.923754	0.537897	0.32443	4.0342e-07	0.0295533	0.020572	0.114	0.399499	0.860108	0.97459	6.49887e-06	0.56846	0.806482	0.704676	0.147425	0.771638		0.860461		0.545117	0.736907		0.472014		1.35706e-24			0.920613	2.45188e-26		0.000544732	0.00149358	0.998972	0.636862	0.799686	0.470352	0.925449	0.485329	0.697336
Pnliprp2	0.786788	0.0482483	0.55868	0.181994	0.381872	0.302391	0.313128	0.00130378		0.778393				0.460949	0.566781	0.39791	0.001022			0.266556					0.358766	0.806107	0.713329		0.874498	0.358567	0.364244	0.753453	0.328546	0.551884	0.137997	0.0738695	0.502494									0.805765	0.578489		0.00710797	0.0294907			0.0824172	0.028078			0.234331			0.48624		0.0336909	0.428843		0.83223	0.612268	0.446192	0.401105	0.440073	0.00470862	0.00027505	0.739663		0.81578	0.48792		0.440931		0.893041		1						0.978597						0.853545	0.643543	0.858119		0.338172	0.718477				0.975995		0.882125							0.415421						0.449693				0.439066										0.950867		0.848722		0.271695	0.644614				0.781317		0.564638	0.679394				0.894973	0.0492136	0.172015	0.000295824	9.76649e-67	5.25387e-07	0.0674554	0.00146184	5.93454e-06	0.56522		0.227518	0.103993	0.32419	0.442011	0.463261	0.0528518	0.589799		0.0968978	0.821778	0.848128		0.467505			0.891434	0.96534	0.668736					8.0719e-13			0.935377	3.53403e-30		0.0007185	0.0373959	0.832483			0.992966			0.697336
1700019N19Rik	0.663922							2.03768e-06	0.394096	0.246499			0.772364	0.817238			0.001022		0.761853	0.0723488	0.443638				0.532869					0.160403					0.536247	0.00548491																										1				0.516378	0.67962	0.794689			0.679002								0.803724									0.863525							0.736697																0.683576										0.513838		0.0364058						0.58541						0.423571							0.61943									0.171906			0.656321				0.370864	0.134321	0.0666008	0.233146					0.432275																		0.205153		0.805493
Hspa12a	0.385799	0.0654665		0.409802			0.108352	0.0110149	2.90062e-07	0.158898	0.241465	0.670286		0.391145	0.999952	0.00684164	0.172598	0.965885	0.184506	0.131292	0.84385	0.907456	0.183936	0.809407	0.440748	0.132897	0.577526		0.142	4.67249e-05	0.619681	0.753453	0.000309118	0.0468152	0.812256	0.0204129	0.853473	0.400333	0.0290889	0.694234	0.746957	0.884711	0.472381	1.12212e-05	0.974804	0.906404	1	0.955102	0.746575	0.342425	0.248297	1	0.87793	0.550713	0.836782	0.452993	0.976788	0.551865	0.841506	0.928669		0.89199	0.681367	6.3524e-06	0.494611	0.00918373	0.490685	0.132258	0.459382	0.538457	0.753482	0.982071	0.323652	0.641963	0.50371	0.89911	1.73666e-09		0.0238289	0.817442	0.947099	0.0218451		0.000271494	0.959409	0.987204	0.982688	0.468805		0.832397	0.748382	0.667653	0.0995068	0.306732	0.94361	0.968393	0.517434	0.756792	0.926788	0.702772		0.942386	0.967083	0.824059	0.814579		0.885624	0.890618	0.600611	0.969136	0.915965	0.737071			0.658497		0.00170388	0.790517	0.756368	0.58547	0.0109789	0.283843	0.737759	0.587955	0.00744564	0.651756	0.643471				0.370177	0.713425	0.877015	0.359992	0.0143444	0.900566	0.643755	0.253137	0.467277	0.670642	0.646005	0.694153	0.221871		0.00817333	0.0869741	0.167778	0.560275	0.483006	0.803751	1.0861e-05	1	0.736281	0.713213	0.886178	0.57556	0.626568	0.389426		0.00463525	0.165605	0.00144164	0.371439	0.469096	0.97459	8.88456e-14				0.649324		0.945409	0.381593		0.88367		1	0.648399		0.495419	0.881711		0.935377	0.00120074		0.378364	0.239143		0.374263	0.373827	0.00292875	0.925449	0.845948	0.748291
Eno4	0.246919	0.11293	0.838577	0.846527	0.74918	0.585165	0.313128	0.608393	0.819981	0.621044				0.0489538	0.968685	0.39791	0.521742	0.623888	0.000753115	0.0839441	0.971089			0.866245	0.358766	0.0769682	0.713329		0.398299	0.782794	0.583046		0.197316	0.680461	0.287909	0.0315858	0.745404	0.889995	0.814105	0.786484		0.958796		0.298996	0.953865		1		0.833414	0.76383				0.156443	0.674037	0.651206	0.939001	0.834951	0.876579	0.483805	0.742123	0.783527		0.437963	0.89322	0.428954	0.721863	0.677911	0.790707	0.182715	0.468989		0.517971	0.641963	0.876542	0.506063	0.953288		0.77704			0.147054			0.54849		0.982688	0.692744			0.668894	0.368751	0.693209		0.860897	0.982509	0.189439	0.718477	0.66737			1	0.967083					0.834139	0.697951		0.827426		1			0.755614	0.539821	0.420305			0.274842	0.398636	0.185429		0.951713	0.964693	0.261754		0.554461		0.650233		0.228734	0.336515	0.0351109	0.491637	0.281725	0.622131	0.394021			0.732665		0.999976	0.382796		0.47444	0.738081	0.955062	0.598676	0.0152065	0.299538	0.790629	1	0.635289		0.650538	0.584176	0.115251	0.951743	0.114956	0.460291	0.2535	0.47692	0.97459	0.00169099	0.56846	0.552823					0.860461			0.848872	1	0.769014		0.129335			1	0.0465363		0.0194778	0.879197		0.643137	0.534406	0.445381		0.949719	0.634575
4930506M07Rik	0.200879	0.00910675	0.649353	0.781718		0.354649		0.889975	0.120624	3.10359e-07	0.244073	0.617907	0.228658	0.135024	0.734778	0.847107	0.148012	0.788898	0.000414795	1.71344e-15	0.691493	0.645909	0.249383	0.673993	0.210618	1	0.391083	0.882556	0.332257	0.191464	0.140007	0.795742	0.00628482	0.74113	0.258579	0.0114012	0.00324511	0.889995		0.872897	0.629479	0.930285	9.04638e-06	0.0197481	0.646448	0.888965	1	0.95911	0.817459	0.988377	0.581322		0.82985	0.00868535	0.555984	0.969527	1	0.01495	0.127406	0.736111	0.23656	0.774971	0.767079	0.2006	0.660255	0.0802289	0.946384	0.142769	7.6281e-07	0.438179	0.140201	0.0282769	0.358382	0.795607	0.305562	0.840162	0.747458		0.941871	0.522281	0.982756	1.31975e-115	0.830668	0.295574	2.4938e-12	0.727609	0.978597	0.238061	0.595437	0.995019	0.668894	0.914195	0.82207	0.104032	0.790439	0.93626	2.95491e-46	0.718477	0.286326	1.22886e-05	0.96114	0.493773	0.967083	0.0754646		0.957198		0.890618	0.979123	1	0.527908	0.894865		0.990134	0.837324	0.998377	0.190658	0.550535	0.152663	0.00418109	0.00369688	0.402748	0.0185683	0.362894	0.656614	0.744596	0.944297	1		0.671925	0.640935	0.837314	0.230753	0.213781	0.195054	0.644614	0.704308	0.0369696	0.995217	0.381259	0.00581996	1.1698e-06	1	0.999976	0.538564		1.55354e-13	0.0333296	0.0701425	0.661063	0.000320645	0.970187	0.646989	0.312441	0.0678954	0.937322	0.636938	0.810092	0.413915	0.714049	0.000139878	0.00355373	4.39549e-07	0.000524082	0.97459	6.67261e-47	0.655538	0.460166	0.956644	3.26851e-15	0.858699	0.701212	0.420316	0.994833	0.784774	0.331827	1	3.94692e-05		0.0197721		0.922428	0.341551	0.00399739	0.840519	0.00498064	1.30218e-05	0.761016	0.0803762	0.866671	0.975041	0.925449	0.518174	0.782078
Vax1							0.313128							5.97344e-07	0.259136				0.262645	0.570989	0.843306					0.676022											0.510378																																0.662011						0.76653		0.644393		0.553329	0.526318																																									0.0364991	0.740391			0.671432								0.128655				0.702579											0.501771																0.393384																							0.398746		0.890492
Slc18a2	0.0585269	0.17815	0.851377	0.0752551	0.339706	0.768772	0.25727	0.724313	0.0347682	0.00928678			0.913985	1.4213e-13	0.708787	0.117728	0.129784	0.654391	0.0487027	1.41921e-05	0.422964	1	0.64324	0.946814	0.0243374	0.0891211	0.548749	0.312553	0.455061	0.0285014	0.199787	0.882003	0.143536	0.0099686	0.00427805	0.0220929	0.161217	0.889995	0.178001	0.275901	0.795195	0.00634321	0.2705	0.481297	0.873578		0.861099		0.8071	0.979398		1	0.346007	0.0309604	0.973782				0.242873	0.726903	0.556321	0.814878	0.854235	0.961684	0.923234	1.21378e-05	0.767414	0.0426509	0.193676	0.182228	0.0856384	0.421336		0.505164	0.803261	0.652771	0.000227894		0.0696952		1	0.167859	0.094378	0.08378	0.0414554	0.408336	0.462773	0.982149	0.784722	0.974529	0.746241		0.635727	0.341685	0.92083	0.956858	0.449055	0.498744	0.690595	0.34947		0.975095	0.622018	0.993736	0.894108		0.845226	0.974657	0.836664	1	0.868391	0.357808	0.993484	0.990134	0.611026	0.869078	0.699568	0.777246		0.989979	0.00129847	0.16114	0.667252	0.966055	0.671432	0.0982748	5.76946e-06	0.228856	0.572149	0.603441	3.93123e-10	0.000774088	0.000470187	0.0166141	0.00716165	0.0557341	0.0221961	0.0370942	0.152289	0.331643	0.424677	1.93515e-09	0.852427		0.000490774	0.921025	6.75888e-05	0.399443	0.601457	0.00449178	0.306071	0.808151	0.860616	0.553008	0.584768	0.843556	0.98546	0.0360584	0.134458	0.358993	0.0699538	0.149188	0.000350026	0.898909	0.97459	5.60342e-06	0.371193	0.925295	0.980279	0.975053	0.771638	0.683967	0.614976		0.965354	0.386945	1	0.527235		0.755688	0.881711	0.922428	0.935377	0.0315567		6.42659e-12	0.00122928	0.00224659	0.640816	0.829912	2.57348e-10	0.966342	0.355549	0.565304
Pdzd8	0.00869534	0.0482483	0.601588	0.00256657	0.848725	0.542762	0.0140822	0.194798	1.52295e-10	2.90017e-14	0.0197197	0.983122	0.530934	9.65364e-63	0.0516716	0.0704143	1.87405e-05	0.813086	2.7578e-08	7.6846e-15	0.0561083	0.0765567	0.642956	0.831288	1.07046e-09	6.43684e-08	0.894102	0.0848204	0.000869152	5.71737e-11	0.0437033	0.585728	0.000249841	0.268748	5.31028e-05	9.47595e-05	0.100995	0.756206	0.548934	0.786484	0.841468	0.930285	0.0103889	0.178934	0.982499	0.628605	0.96158	0.444144	0.712051	0.979398	0.732307	1	0.54961	0.114349	0.936443	0.445143	1	0.0314859	0.43708	0.00189033	0.993111	0.292147	0.493816	0.601532	0.0685741	0.0790537	0.627286	0.00118196	3.60125e-11	0.000767584	0.375525	0.0883752	0.153811	0.0566532	0.367037	0.578681	1.9491e-49	0.996032	2.12739e-07	0.724511	1	1.33945e-40	0.0993575	0.00711998	6.73553e-21	0.0797689	0.324078	0.493814	0.604622	1	0.514104	0.592459	0.0325055	0.602476	0.101922	0.93626	4.95041e-22	0.833369	0.0270611	0.00872008	0.84775	0.975995	0.97185	0.890441	0.958288	0.957198	0.9485	0.994947	0.832906	1	0.86779	0.233464	0.484349	0.990134	0.00163339	0.467019	0.776444	0.931388	0.875271	0.379888	2.30193e-21	0.000110302	0.0168189	0.819038	0.17295	0.782217	0.000554932	0.65358	0.0922875	0.0317648	3.98707e-29	0.0259084	2.57125e-18	1.31198e-12	1.26445e-28	0.0247557	0.000726467	3.53745e-06	0.0397374	2.57144e-13	0.0637918	8.48598e-10	6.74214e-05	0.999976	8.46369e-08	0.00318548	5.91724e-12	0.430248	0.152484	0.0110306	1.39616e-12	0.239104	0.401959	0.728367	0.134069	0.923754	0.974481	0.000578016	1.10113e-05	1.13819e-09	0.000472038	1.50754e-05	1.39878e-14	0.0201937	0.775412	0.000537733	0.12479	0.621069	0.995689	0.00399119	0.552387	0.902596	0.501619	0.96534	0.0290667	0.83195	1	6.71592e-11	0.96761	0.0523648	0.744762	0.94112	0.935377	0.363208	0.86663	5.88346e-21	7.17448e-15	0.00592881	0.0531786	0.0281984	3.15247e-24	0.826077	0.00147075	0.424945
Emx2os	0.418854	0.0482483		0.490919			0.367885	0.801399	0.0113141					0.199311	0.0747219		0.321867	0.623888	0.199802	0.00029834	0.823252	1	0.688429		0.447415	0.517079			0.496742	0.2066	0.781375				0.229697	0.75424				0.755774		0.996969	0.849697	0.788829		0.947154	0.998838	0.7592	0.89809	0.505624	0.487826	1	0.549532	0.707217	0.665054	0.484153	0.939001	0.048647		0.623222	0.23656	1		0.893384	0.894941	2.96922e-08	0.930566	0.631572		0.613788	0.679002			0.641963	0.559766	0.524579	0.00214421		0.423378	0.976861						0.611422		0.863525					0.565814		0.593101		0.366774		0.366999					0.882125									0.904258		0.819452	0.767513	0.732921		0.526162	0.266591	0.234071	0.398636			0.114701					0.671925	0.354115				0.969697	0.644614						0.807623					0.868864	0.450678		0.598676	0.758729			0.8796	0.464722		0.810365	0.406317		0.00976259		0.407988	0.231065	0.155306			0.992374	0.668163												0.882137			0.935377	7.98968e-05		0.762814	0.146484	0.886781		0.534406	0.730852			0.748291
Emx2	0.433768	0.939413	0.838577				0.00908555	0.838192	0.140793	0.501525				0.653372	0.0282437	0.39791	0.561421		0.0051743	0.00486068	0.756849				0.735164	0.27262			0.398299	0.0192161						0.405484				0.786484							0.998838	0.821175	0.31966	0.0633327	0.926151	1	0.873281	0.119236	0.378726	0.257948	0.989514	0.186926	0.274211	0.879089	0.225589	0.986633	0.673754	0.204623		0.045286		0.526453		0.616187		0.579615	0.875235	0.81578	0.9552	0.591642	4.33223e-16		0.687671	0.872127	0.942851			0.421823			0.982688						0.82207						0.500486													0.737071	0.904258				0.449693		0.510338	0.465819	0.234071	0.860036	0.449504	0.587955	0.161581						0.99107		0.498037									0.61943			0.55452						0.171906			0.9554		0.923754		0.584176		9.20494e-07		0.0213777		0.167448		0.522465																	0.935377	0.0529381		0.341228	0.130922		0.890492		0.422405		0.889837	0.634575
2700089I24Rik	0.733503							0.428858					0.772364	0.847995			0.500477		0.853299	0.311351			0.688429		0.803304	0.443962			0.398299	0.358567					0.536247																															0.168635		0.124557		0.182715					0.943517		0.552578													0.995019									0.920277			0.975995																					0.352315		0.500406		0.400208																									0.978512		0.683016						0.320739		0.71098	0.42825					0.625289												0.411724				0.0112795
Rab11fip2	0.102212	0.157053	0.713752	0.264439	0.601132	0.00918475	0.0970859	0.406355	9.15339e-22	4.47173e-12	0.000124349	0.808608	0.772364	1.31522e-19	0.242358	0.00115993	0.000313826	0.45235	7.47139e-08	3.6484e-09	0.132146	0.536933	0.994762	0.52993	0.0017638	0.532126	0.937211	0.144602	9.05829e-07	4.31436e-07	0.840113	0.581861	0.0433698	0.129767	0.00840441	0.000189	0.431713	0.378698	0.21735	0.993253	0.916627	0.931477	0.692784	0.00252402	0.49126	0.497952	0.636045	0.98882	6.17273e-07	0.853481	0.495455	1	0.828022	1.25612e-05	0.45069	0.42384	0.939001	0.00844523	0.986724	0.00676088	0.580067	0.343409	0.854235	0.414323	0.436757	0.0131477	0.709909	0.000345204	0.00951914	0.369757	0.294508	0.532789	0.323204	0.616109	0.110684	0.911358	5.0643e-32	0.996032	9.17883e-13	0.0144916	0.947099	8.93278e-48	0.500867	0.459583	0.00803498	0.735217	0.91276	0.143487	0.505066	0.995019	0.33048	0.920813	0.0093597	0.0475676	0.15055	0.956858	1.31603e-16	0.905878	0.007851	0.000569379	0.769114	0.942386	0.967083	0.909946	0.85339	0.932286	0.681486	0.737202	0.085667	0.99855	0.894822	0.575771	0.733433	0.990134	0.496443	0.878758	0.00255437	0.733087	0.295606	0.228457	4.12914e-10	0.0650619	0.000293091	0.587955	0.354158	0.441155	8.76859e-06	0.417527	0.510349	0.743547	0.0115373	0.137518	2.31039e-10	2.55157e-06	1.51039e-09	0.38077	0.029787	0.208079	0.00673288	0.133736	0.980702	0.968246	0.00192325	1	0.0199257	0.921025	0.0916209	0.193701	0.451322	0.00952311	3.13019e-28	0.594674	0.741421	0.992042	0.00288447	1	0.725854	0.00263333	0.378749	1.67658e-11	0.37309	5.79982e-06	4.63776e-13	0.0107794	0.97459	0.0760723	0.315641	0.859535	0.625734	0.0170831	0.771638	0.908024	0.856194	0.92824	0.407236	0.82776	1	1.22493e-07	1	0.0599177	0.876213	0.830898	0.86658	0.225745	0.828776	1.92836e-05	6.99733e-08	0.320516	0.159491	0.47965	4.22933e-06	0.925449	0.750589	0.684768
E330013P04Rik		0.80111			0.537433		0.188658	0.00237967	0.0152624	0.167496				0.643612	0.436235	0.586064	0.464335		0.131433	0.207759	0.933813	0.522926			0.808311	0.914349			0.398299	0.280845	0.312776		0.513552	0.506991	0.339195	0.652679	1		0.741468	0.792539		0.874643								0.76383	0.736057			0.725098				0.729078		0.483805				0.4818	0.545627	0.00717335	0.513728	0.337331	0.0636556	0.201892	0.445138	0.583462	0.71107		0.864146	0.9504	4.18123e-05		0.163194	0.687775	0.915418			0.473073		0.313391	0.982688	0.863525					0.883916		0.736697			0.661234	0.804751			0.975995							0.696487		0.608099				0.787264	0.691786	0.00163306			0.465819	0.117338		0.91072	0.587955	0.0262871	0.776842		0.666888			0.102639	0.713425	0.498037		0.557306	0.403163	0.540375	0.29526	0.601644			0.42666			0.165971	0.921025	0.451058				1			0.786979	0.530888	0.923754		0.370864	0.606079	0.549928	0.233146	0.645969	0.123075			0.99345										0.83195				0.868293				0.615531		0.531427	0.144147		0.689047	0.33299	0.000584061	0.925449	0.889837
D19Ertd737e	0.0705299	0.141725	0.713752	0.00878773	0.267077	0.0541948	0.00359594	0.406515	2.41816e-19	4.36597e-11	0.139243	0.985877	0.683571	4.32967e-18	0.0265767	0.00367904	0.0268828	0.214959	1.76104e-05	8.94226e-14	0.566662	0.907456	0.967034	0.979378	0.256268	0.00299769	0.844291	0.35992	0.0494325	1.70828e-08	0.0404369	0.589124	0.00617785	0.437025	0.0769674	0.49323	0.484201	0.889995	0.291132	0.911703	0.59252	0.795197	0.672491	0.0229746	1	0.996728	0.446834	0.938301	0.271513	0.936401	0.94804	1	0.828022	0.221292	0.691446	0.89846	1	0.178644	0.674042	0.561879	0.993111	0.472367	0.860963	0.182009	0.494611	0.000120594	0.446192	0.00616392	4.86582e-07	0.182715	0.000709826	0.000700784	0.0568552	0.724807	0.439424	1	1.04591e-48	0.996032	9.45316e-17	0.321464	0.947099	1.95383e-94	0.0257337	0.0281486	0.0017845	0.111935	0.940272	0.802345	0.730032	0.736002	0.35842	0.313057	0.287174	0.499786	0.0329489	0.93626	1.30777e-40	0.98719	8.11995e-05	0.00760789	0.970446	0.975995	0.96169	0.937575	0.972581	0.990562	0.996526	0.998897	0.756541	1	0.900211	0.308508	0.959058	0.990134	0.656802	0.767513	0.000965068	0.555452	0.581173	0.00115064	6.30809e-26	0.00470529	4.98746e-05	0.398477	0.0764404	0.978126	0.00340876	0.83513	0.89049	0.000191906	0.001808	0.389324	4.78266e-23	3.09403e-07	0.0112292	0.853708	6.22908e-06	0.00107357	0.0144902	2.36801e-09	0.885637	0.0876483	0.000690434	0.999976	0.0974569	0.85272	1.52906e-06	0.282899	0.196432	0.12913	2.01712e-18	0.151335	0.892566	0.622093	0.324567	0.923754	0.69499	7.44359e-06	0.0419537	4.04997e-06	0.00979902	3.35584e-09	2.73686e-11	0.00850106	0.97459	0.000624698	0.56846	0.262464	0.549334	0.0159185	0.0235693	0.683967	0.119061	0.937084	0.122098	0.613772	1	1.07109e-10	0.96761	0.00106303	0.757053	0.92833	0.71036	0.0645596	0.734201	0.0640376	1.7997e-08	0.00815467	0.718642	0.283983	5.72963e-08	0.925449	0.0837602	0.486591
Prlhr								0.610126						0.287509		0.195205	0.695686		0.262645	0.311351													0.513552																						0.691446										0.660255	0.454923	0.647398		0.451775																										0.736697			0.718477	0.538913																		0.449693																																	0.969153	0.468939		0.7989	0.8796					0.606079			0.71098																									0.779788						0.69953
2700078E11Rik	0.0739008	0.306618	0.564055	0.525459	0.942022	0.258033	0.0088326	0.222326	1.73857e-09	9.04414e-06	0.138215	0.916413	0.812224	1.51018e-13	0.684815	0.164181	0.175148	0.834016	3.42984e-08	2.30574e-05	0.948113	0.210899	0.719467	0.697251	0.0248779	0.00822223	0.950889	0.621337	0.00772947	2.04311e-06	0.378071	0.753453	0.0105756	0.175053	0.003776	0.00241337	9.93217e-05	0.662645	0.141043	0.895928	0.935895	0.930285	0.221711	0.238221	0.729943	0.943442	0.982438	0.943301	0.680983	0.926595	0.584817	1	0.824375	0.143118	0.620013	0.285241	0.989514	0.00119181	0.469069	0.286924	0.821365	0.0369953	0.673754	0.0144596	0.922563	0.000473969	0.513728	0.124557	1.219e-09	0.0179842	0.00149556	0.0470827	0.293419	0.794663	0.0350878	0.00535611	8.47357e-26	0.996032	6.97047e-06	0.0743507	0.947099	1.09524e-68	0.373631	0.0301309	1.05691e-11	0.164876	0.978597	0.976909	0.615328	1	0.538946	0.735961	0.732896	0.210956	0.616197	0.93626	2.492e-27	0.923517	0.816048	0.000229533	0.741859	1	0.184957	0.824059	0.980155	0.957198	0.508886	1	0.653412	0.969136	0.915965	0.164632	0.810106	0.990134	0.962314	0.691786	0.81448	0.640025	0.124875	0.594738	4.9767e-07	1.36112e-06	0.00026177	0.196681	6.24247e-07	0.564624	0.0346516	0.926319	0.169419	0.0627815	3.04756e-06	0.0287621	5.22061e-17	0.000409931	3.0185e-12	0.67849	0.15025	0.00696464	0.0200915	6.04786e-10	0.223966	1.11132e-06	1.38632e-07	0.860194	0.0115624	0.769322	5.10901e-12	0.138304	0.776353	0.503216	5.40354e-15	0.501271	0.728973	0.554967	0.0381773	0.923754	0.829578	0.0590445	0.0118916	1.65971e-05	0.000387063	1.14412e-07	3.58328e-12	0.11242	0.97459	0.00206504	0.171557	0.668163	0.978796	0.0896004	0.64534	0.818359	0.622449	0.945086	0.258458	0.785105	1	1.75517e-11	0.96761	0.259576	0.744762	0.92833	0.751538	0.0978767	0.898658	7.05567e-09	3.2189e-08	0.0742908	0.152248	0.000224694	7.27983e-08	0.925449	0.000246398	0.941934
Nanos1	0.418854	0.0482483	0.564055	0.313667	0.691099	0.610578	0.444659	0.968545	0.105793	0.000516727	0.245659	0.817647	0.340088	1.78519e-07	0.227051	0.0109323	4.2241e-05	0.760829	1.28911e-08	0.542025	0.612898	0.66972			0.808311	0.56366	0.924125	0.312553	0.135973	0.0888388	0.244312	0.675523	0.513552	0.74113	0.340722	0.554889	0.367384		0.0541886	0.786484		0.996969	0.592178	0.961928	0.865232	0.949935	0.917294	0.986022	0.96218	0.60779	0.730844	1		0.943282	0.884278	0.920849		0.320424	0.363057	0.989085	0.993111	0.421043		0.633507	0.430023	0.0586069	0.0433865	0.998078	0.208326	0.474392	0.0934475	0.545695	0.971289	0.684913	0.147623	0.380297	0.000501248		0.486411	0.821303	1	5.30713e-05	0.240433	0.265836	0.550017	0.735217	0.882063	0.963831	0.809103	0.995019	0.878056	0.765102	0.235155	0.766477	0.790775	0.93626	0.0691887	0.895359	0.925191	0.999877	0.741859	0.975995	0.993305	0.984415	0.958288		0.803753	0.937311	0.797384	0.986821	0.915965	0.371001	0.883373	0.990134	0.674674	0.842016	0.678379	0.702159	0.635224	0.911303	0.402165	0.0853206	0.17213	0.966918	0.848872	0.981247	0.0683649	0.536799	0.89049	0.144009	0.738585	0.453906	0.000274718	0.866869	0.0228941	0.738367	0.301412	0.751252	0.911773	0.0444797	0.746409	0.199025	0.0997587	0.999976	0.541361	0.989446	0.451058	0.887222	1	0.663591	0.0208965	0.978512	0.646421	0.888038	0.250337		0.963635	0.529328	0.0554307	0.877097	0.029801	0.0400936	0.712941	0.15925	0.97459	0.108134	0.89739	0.0936446	0.987377	0.000683755	0.440815	0.850576	0.802803	0.92824	0.691212	0.639882	1	0.00010164	0.978555	0.579858	0.744762	0.848307	0.935377	0.519781	0.734201	5.28393e-09	9.61704e-11	0.200344	0.237347	0.565638	0.110833	0.925449	0.910861	0.739471
Eif3a	4.43692e-09	0.0389622	0.235933	0.0325078	0.164761	0.121487	0.00484322	0.053865	2.85825e-14	0.00445221	0.6794	0.74197	0.391411	1.49217e-40	0.00055137	0.00156201	0.000544126	0.955571	1.25503e-12	2.97738e-23	0.000836291	0.0333763	0.688429	0.0512165	2.35051e-13	1.89708e-26	0.713329	0.488943	0.00276649	4.98953e-06	0.0220381	0.277707	0.0151484	0.0481803	4.26505e-09	5.19319e-08	2.39554e-08	0.447213	0.323134	0.553271	0.00930727	0.644472	0.887927	0.071968	0.677496	0.69164	0.317349	0.521487	0.491648	0.845212	0.692774	1	0.524692	0.0982668	0.504446	0.417534	0.944718	0.424464	0.793095	0.00119622	0.790173	0.404573	0.482995	0.326171	0.067577	0.280418	0.693926	3.15775e-07	8.93559e-09	0.41713	0.0220099	0.00519829	0.0441543	0.315243	0.000174892	0.553357	1.75186e-44	0.996032	1.06097e-32	0.0470488	0.959916	1.2966e-122	6.01885e-05	0.112101	3.28333e-18	0.171621	0.978597	0.161694	0.784722	0.995019	0.035879	0.083757	0.716599	0.21948	0.719944	0.999953	1.83669e-77	0.872639	0.234376	9.59744e-13	0.65608	0.942386	0.98981	0.960118	0.899034	0.932286	0.885624	0.612409	0.0193183	1	0.608099	0.00921944	0.690338	1	0.418717	0.702669	0.781418	0.746668	0.0187133	0.861927	1.48597e-43	0.000516911	0.000792644	0.820367	7.10343e-10	0.0569161	1.40861e-07	0.92261	0.00262012	1.03598e-05	0.000154699	0.000259235	1.02986e-38	2.68525e-15	5.37256e-49	0.437497	1.91674e-07	0.150858	2.41767e-09	7.07533e-06	0.488835	0.000127481	0.00864255	0.87827	2.93976e-12	0.0614946	0.00155213	0.014979	0.113348	1.40419e-06	5.57322e-07	0.295633	0.110775	0.718089	0.000709541	0.937322	0.866813	0.0014236	1.40635e-06	3.38454e-10	0.000488673	1.1931e-26	6.49991e-39	4.17752e-11	0.99976	8.92662e-05	0.414277	0.627809	0.800395	0.852605	0.00215182	0.683967	0.135966	0.92824	0.393783	0.0974874	1	2.60249e-06	0.964276	0.00323292	0.967109	0.970384	0.935377	2.94221e-06	0.966931	1.04851e-32	2.90076e-20	0.000253927	0.0115797	0.00343517	4.71702e-22	0.663403	5.41382e-05	0.213792
Fam45a	0.0540357	0.56294	0.838577	0.286437	0.786628	0.447278	7.50003e-05	0.592579	1.42294e-19	0.00505598	0.083225	0.817647	0.541443	1.66711e-29	0.0327409	0.30916	0.0547778	0.658895	2.61798e-05	0.000525634	0.826141	0.954203	0.475079	0.52993	1.6793e-06	0.0738716	0.880682	0.52792	0.135487	4.28349e-06	0.00113588	0.753453	0.194419	0.502153	0.423335	0.421198	0.000356664	0.889995	0.901327	0.956275	0.652735	0.958796	0.663136	0.00580231	0.79883	0.353577	0.989631	0.603542	0.675309	0.920523	0.435101	1	0.657612	0.0212093	0.716797	0.172441	1	0.141799	0.766722	0.690346	1	0.40966	0.580695	0.390054	0.970795	0.182411	0.75542	0.00726097	0.219449	0.623168	0.654952	0.133645	0.594395	0.754036	0.305726	0.826113	2.27212e-20	0.996032	0.0641864	0.805255	0.947099	4.20299e-77	0.189068	0.0798609	1.16079e-09	0.853995	0.641385	0.887786	0.615328	0.995019	0.71059	0.863281	0.907146	0.696888	0.667546	0.988391	1.07419e-14	0.963848	0.500486	0.0125703	0.974685	0.975995	0.927411	0.824059	0.831495	0.835474	0.894808	0.974657	0.807752	1	0.608099	0.574574	0.850881	1	0.674674	0.912053	0.0436648	0.438811	0.732622	0.744726	3.54229e-06	0.227744	0.00038062	0.407096	0.357569	0.965054	0.667909	0.897751	0.693338	0.134737	9.36364e-05	0.322279	1.05626e-07	0.144664	0.0373463	0.854586	0.986026	0.242433	0.925034	9.10547e-08	0.406235	0.290863	0.00696361	0.999976	0.0225051	0.347906	6.51455e-09	0.883348	0.824192	0.675275	1.45995e-10	0.84418	0.774647	0.942202	0.277931	0.937322	0.614587	0.602903	0.00757217	2.71873e-06	0.148587	6.4189e-06	1.4886e-05	0.0229959	0.97459	0.0309752	0.441168	0.884314	0.952053	0.298221	0.926984	0.945409	0.891434	0.96534	0.47644	0.550149	1	2.15352e-09	1	0.921568	0.784756	0.922428	0.564053	0.00444232	1	8.14005e-06	4.44007e-05	0.0448822	0.0391614	0.24713	2.96287e-07	0.582311	0.263143	0.941934
Sfxn4	0.652475	0.265118	0.471133	0.661357	0.615412	0.185416	0.880187	0.543409	1.17382e-08	0.148566	0.0685296	0.817647	0.772364	0.0428807	0.566781	0.733604	0.937774	0.837726	0.00044183	0.00859486	0.553595	0.874921	0.688429	0.52993	0.472121	0.921174	0.398661		0.824533	0.0740226	0.52021	0.854795	0.0169038	0.94411	0.00321141	0.997201	0.547966	0.756206	0.91868	0.778321	0.693082	0.936307	0.921055	0.193202	0.764253	0.947154	0.981222	0.95606	0.79233	0.963799	0.418227	1	0.873281	0.259134	0.958284	0.724086	1	0.435477	0.679435	0.561879	0.897721	0.83048	0.673754	0.990543	0.545627	0.0144218	0.513728	0.962096	0.157592	0.396176	0.44308	0.881166	0.282072	1	0.875132	0.3983	0.00826805	0.996032	0.47333	0.904545	1	0.0137391	0.86494	0.702968	0.0294351	0.590494	0.462737	0.395825	0.561741	0.995019	0.637274	1	0.608209	0.994652	0.266559	0.988631	0.775794	0.944506	0.804751		0.84775	0.920463			0.894108		0.913142	0.994947	0.493519	0.996237	0.589961		0.810106		0.892565	0.767513	0.8515	0.87082	0.899637	0.937001	0.308191	0.803283	0.405657	0.796244	0.745583	0.807224	0.940159	1	0.712856	1	0.0672466	0.860566	0.0179047	0.324339	0.0156378	0.29106	0.635661	0.380501	0.835363	0.158792	0.942579	0.79634	0.0562218	0.999976	0.599862	0.272722	0.305279	0.383047	0.93382	0.978538	0.00153481	0.432794	0.990229	0.8796	0.989086	0.937322	0.660028	0.370864	0.333363	0.0705834	0.774147	0.86125	0.633932	0.900057	0.97459	0.798915	0.713279	0.239361	0.889806	0.00452608	0.771638	0.845015	0.50801	0.962614	0.161974	0.777991	1	0.0815847	0.987675	0.0840171	0.881711	0.92833	0.861059	0.52487	0.893729	0.989437	0.104052	0.756324	0.392146	0.31722	0.213637		0.910354	0.853594
Prdx3	0.383872	0.0251672	0.838725	0.805353	0.670542	0.0385625	1.8518e-05	0.495446	2.00995e-24	0.000512494	0.0274305	0.670286	0.772364	1.02431e-12	0.00609956	0.0797088	0.00308154	0.471867	7.02394e-15	1.42772e-08	0.53367	0.116024	0.688429	0.52993	0.000686277	0.206554	0.251813	0.580518	0.641934	0.00119346	0.541056	0.675523	0.0056833	0.38434	0.0255548	0.769817	0.214059	0.908567	0.144408	0.111034	0.679158	0.959323	0.913704	0.609214	0.694186	0.325382	0.665587	0.92074	0.0220473	0.0224922	0.668114	1	0.941478	0.000432988	0.884278	0.287602	1	0.704851	0.864942	0.00013419	0.372329	0.35562	0.665643	0.0734954	0.731542	3.57787e-19	0.63597	0.89932	0.221324	0.834802	0.368458	0.000886165	0.517971	0.417892	0.00303717	0.78842	8.78995e-54	0.996525	5.44643e-13	0.532359	0.978608	2.64312e-119	0.000410332	0.130856	2.42974e-08	0.49689	0.975739	0.21915	0.59597	0.995019	0.546411	0.0693503	0.960415	0.397459	0.00804618	0.93626	1.49756e-68	0.470504	0.0497976	7.68326e-07	0.439948	0.975995	0.98981	0.830819	0.88424	0.957198	0.956399	0.810187	0.756541	1	0.829258	0.621764	0.594889	0.990134	0.819452	0.691786	0.972417	0.555452	0.0217609	0.960162	4.73599e-24	0.00113114	6.74469e-05	0.458218	0.650756	0.978126	0.0892191	0.820949	0.139137	0.0152962	6.75652e-07	0.367821	3.16969e-13	1.98091e-11	0.759873	0.543069	0.347464	0.994873	0.122039	1.39032e-11	0.265857	0.00259357	1.17417e-05	0.999976	0.749099	0.0905412	0.0039712	0.804134	0.628653	0.218658	8.72304e-07	0.680831	0.103293	0.622407	0.17595	0.991069	0.136578	4.95645e-05	4.76882e-06	7.98505e-11	0.0437598	0.00126436	0.00813242	0.0048475	0.97459	0.111477	0.603037	0.539085	0.871086	0.989328	0.405946	0.416516	0.385938	0.962614	0.018101	0.335517	1	7.65672e-11	0.96761	0.00155934	0.952646	0.983336	0.0798724	0.00263295	0.86663	4.28828e-12	3.87557e-09	0.00193975	0.0933784	0.0372176	8.62944e-06	0.925449	0.324074	0.320783
Grk5	0.676886	0.11293	0.564055	0.363355	0.653417	0.436278	0.522269	0.0126566	9.0429e-09	0.000476745	0.219284	1	0.875388	0.00158025	0.55598	0.067406	0.0249172	0.842716	0.000454998	0.0298162	0.889029	0.652007	0.688429	0.613369	0.096098	0.53524	0.431721	0.861655	0.379757	0.000405399	0.18379	0.85882	0.146122	0.105279	0.000645458	0.24479	0.468419	0.969685	0.383742	0.786484	0.378	0.930285	0.955206	3.59751e-06	0.218319	0.986739	0.715175	0.95911	0.72421	0.912518	0.355246	1	0.828022	0.0875748	0.784003	0.484153	0.939001	0.703971	0.567461	0.672896	0.998948	0.00215044	0.903465	0.929451	0.894941	0.0269855	0.67962	0.00646701	0.365611	0.674949	0.766207	0.103911	0.929814	0.641963	0.0953781	0.679979	3.67363e-17	0.996032	0.489677	0.20629	0.970418	6.90162e-19	0.359583	0.739286	0.755355	0.849944	0.824174	0.0424376	0.607949	0.995019	0.779033	0.741743	0.884329	0.338008	0.0524816	1	2.19579e-32	0.981416	0.262839	3.64915e-11	0.96114	0.975995	0.875939	0.343502	0.924501	0.932286	0.885624	0.976692	0.541755	1	0.447178	0.458513	1	0.990134	0.969356	0.968773	0.829447	0.8831	0.0553538	0.85157	0.133101	0.0246331	0.234188	0.671108	0.00957988		0.441891	0.683098	0.554461	0.378516	0.0824133	0.640523	0.263442	0.149467	0.545397	0.621182	0.960254	0.505853	0.969225	0.11705	0.910751	0.0590097	0.558694	1	0.507038	0.86619	8.33263e-05	0.309644	0.955062	0.56804	9.44965e-08	0.920391	0.783612	0.746576	0.693496	0.815332	0.626568	0.00402716	0.399219	0.00295103	0.103355	0.0292459	0.171014	0.694862	0.97459	8.6179e-28	0.714134	0.625289	0.274801	0.0115851	0.955977	0.986107	0.283601	0.92824	0.883325	0.277834	1	1.35084e-06	1	0.562636	0.893674	1	0.935377	0.82924	0.760776	0.150917	0.192175	0.786044	0.861821	0.450663	1.2121e-07	0.925449	0.567696	0.960123
Gm7102	0.349324	0.0482483	0.564055	0.893151	0.836866		0.344825	1	0.0661118	0.0493723		0.910561	0.772364	2.92216e-05	0.636035		0.730108		0.218885	0.242039	0.243994	0.981576	0.688429		0.589537	0.0248709	0.606766		0.398299	0.0896236	0.0741831		0.116897	0.680461	0.00722777	0.350004	0.746256	0.889995	0.616297			0.930285	0.833585	0.753986	0.873578		0.719943	0.95911	0.410417	0.979398			0.5423	0.344391	0.985142	0.931486		0.320424	0.6514	0.93338	0.993111	0.962869				0.337927	0.828003	0.988381	6.58612e-05	0.0492284	0.0174341	0.12194	0.71107	0.641963	0.597093	0.857843	0.446963		0.818107	0.867319	1	0.810996	0.42945	0.391141	0.755537	0.354014	0.664898	0.91956	0.349516	0.995019	0.381115		0.263722	0.39337	0.0619058	0.93626	1	0.718477	0.995017	0.602633		0.942386	0.967083	0.801719			0.9485	0.890618	0.400561	0.331735				0.990134	0.934297	0.611194	0.47848	0.96249	0.10387	0.420922	0.000113268	0.398636	0.845019	0.587955	0.236367	0.665742	0.656606	0.823906	0.572149	0.0512931	0.658622	0.903814	0.488257	0.746193	0.00365165	0.57692	0.0124584	0.761837	0.0853187	0.241821	0.937883	0.276374	0.660982		0.147897		0.851	0.835529	0.593684	1	0.190206	0.594674	1		0.593895		0.614587	0.44068	0.476256	0.528377	0.118943	0.71098	0.438588	0.706182	0.97459	0.754418	0.454209	0.239361	0.773051	0.881229		0.683967	0.59783	0.92824	0.288788	0.940299	1	0.775889	0.964276	4.56748e-05	0.857467	0.910728	0.935377	0.376222		0.102313	0.130528	0.0611592	0.890492	0.903471	0.910303	0.721016	1
Csf2ra	0.983381	0.00265717	0.00420214	0.554885	0.847598	0.268385	0.824999	2.57293e-14	7.51938e-06	1.48389e-16	0.588708	0.367633	0.000586879	1.17538e-59	0.0899182	0.115648	0.0970168	0.677036	2.10027e-05	1.64654e-13	2.10726e-07	0.681781	0.447173	0.697251	0.807972	0.263747	0.362712	0.639497	0.370525	0.00191198	2.46519e-08	0.882003	0.860653	0.577172	0.258579	0.716453	2.63506e-21	0.889995	0.814565	0.786484	0.984441	0.930285	0.652806	0.00109522	0.949123	0.974229	1	0.79408	0.986191	0.840547	0.408174	1	0.722304	0.00190845	0.948974	0.566049	1	0.000695482	0.958442	0.403452	0.993111	0.128768	0.665643	0.439044	0.993583	6.49141e-13	0.928794	3.26678e-05	2.92234e-25	7.53372e-10	3.21895e-10	0.801427	0.0931244	0.926846	0.348053	0.0115285	0.00014095	0.996032	6.11203e-07	0.901134	1	2.62768e-131	0.191508	0.000138797	0.11388	0.699831	0.290134	0.639106	0.784722	1	0.422384	0.980036	0.86275	0.117778	0.645088	0.867281	2.43094e-91	0.886627	0.220881	9.09613e-14	0.975786	0.152947	0.98981	0.693702	0.801412	0.957198	0.694565	1	0.782047	1	0.827426	0.872091	0.900913	0.990134	0.931093	0.000725256	0.0136445	0.112761	0.000769651	0.00116996	7.60907e-26	0.546221	3.26001e-10	9.18625e-05	0.316024	0.286889	0.0633582	0.960121	0.780831	0.103326	9.18252e-22	0.0226123	4.97098e-19	0.00206344	9.97334e-29	0.121393	0.0111766	0.000561136	0.066628	4.44936e-05	0.800836	1.41762e-05	0.00124517	0.999976	2.4773e-05	0.0117903	4.55703e-06	0.484107	2.73041e-05	0.00380883	8.04802e-20	0.149591	0.869239	0.786979	0.000994046	0.923754	0.012374	0.235988	0.000149355	0.000389733	4.31435e-16	2.13541e-05	7.04965e-06	0.122309	0.97459	0.0212902	0.457473	0.3943	0.889806	0.00190828	0.0257854	0.443809	0.284999	0.98397	0.256716	0.693198	1	1.21902e-06	0.983489	0.159267	0.967109	0.96955	0.170702	0.430254	0.0810321	6.21871e-30	1.65622e-30	0.891857	0.613995	0.55743	0.00485386	0.841742	8.26555e-13	0.634575
Csprs	0.440934	0.814103	0.564055	0.267023		0.994581	0.313128	0.0298679	2.69706e-07	0.197735	0.0839242	0.817647	0.772364	0.00019955		0.195205	0.884572		0.262645	0.708389		0.974223	0.918076	0.809407	0.700066	0.827088	0.238553		0.468702	2.31591e-24	0.441838	0.922098	0.843551	0.137784	5.93445e-16	5.69572e-30	0.042065		0.630549	0.422163		2.13221e-05	2.71679e-47	6.30157e-16	0.00481973	0.000949905	0.772587	0.731393	0.685728	5.5101e-16	0.154254	0.0108939		0.0528986	6.21931e-06			0.320424	0.0262049	0.174109	0.0403845	5.58819e-09	0.673754	0.332675		0.0117135	0.67962	0.0467007		1		0.000108913	0.489961	0.651493	2.39848e-14	0.00554714	2.51011e-18		0.11095	0.133777	0.392452	3.64686e-190	6.18497e-05	5.14607e-64	1.06428e-06	0.747625	0.03746	2.86889e-05	0.120988	0.832397	0.00600644	0.667653	0.00918122	0.11665	1.70792e-30	0.93626	0.000100661		0.0428541	0.464913	0.39192	0.831753	0.967083	0.160128		0.932286		1.51246e-06		0.000175741	0.331334	0.499182	0.997066		0.97698	0.742157	4.28398e-13	0.968277	3.32608e-07	0.00314075	0.514186	0.000757397	0.000763299	0.247613	8.7605e-15	0.473769	0.457388	0.82168		0.649406	0.220771		0.00468827	0.00192936	0.00490079	0.781051	0.248601	0.190583	0.166311	0.778766	4.29549e-08	0.000193924	0.0527462	0.999976	0.502102	0.342994	2.42123e-06	0.624282	0.449829		1		0.707923	0.821759		0.923754	0.0202945	0.228783	0.222646	1.23263e-18	0.770297	0.328527		1	0.97459	1.00024e-157	0.0955776	0.389206	0.039924	1.3521e-26	0.121436	0.7534	1.98261e-10	0.92824	1.85717e-06	0.270031	1	6.89019e-05	0.96761	5.3109e-07	0.876213	0.922428	0.884573	0.00135178	0.760776	0.00025325	6.83206e-15		0.164463		2.63806e-06		0.457367
Fam171a1	4.26149e-06	0.0230399	0.471133		0.537433	0.159164	0.00338082	0.70043	1.46663e-07	1.04153e-10	5.78204e-08	0.817647		1.08681e-12	0.0166738	0.00684001	1.46886e-08	0.727172	0.00627986	5.59637e-12	0.309114	0.530912	0.918076	0.52993	0.000443835	0.996723	0.907774		0.00508297	1.93188e-08	0.440205	0.512745	0.328546	0.47058	8.73106e-17	6.12116e-05	0.738357	0.756206	0.116457	0.0618265	0.795195	0.962297	0.0479524	0.0150099	0.998477	0.475879	0.568767	0.512426	0.918449	0.41691	0.902374	1	0.888918	0.0121724	0.508501	0.752351	0.989514	0.00226172	0.178946	2.42634e-09	0.993111	0.710919	0.665643	0.605624	0.391193	0.270629	0.513728	0.180263	3.84717e-12	0.0151839	0.320909	0.807075	0.67007	0.949619	0.419429	0.957082	2.66431e-28	0.996032	0.842631	0.307389	0.947099	0.00619054	0.373631	0.03993	0.509349	0.542203	0.917669	0.999535	0.922767	0.995019	0.71059	0.920813	0.00522995	0.0428464	0.534656	0.984347	0.00480696	0.718477	0.000599226	0.90877	0.883682	1	0.98981	0.987782	0.666696		0.9485	0.890618	0.756541	0.996237	0.827426	0.499182			0.0416282	0.691786	0.725873		0.958199	0.605251	0.437493	0.000530166	0.0393982	0.905193	0.552808	0.981081	0.932395	1			0.665288	0.9286	0.78838	0.329502	5.12524e-15	0.403163	0.27667	0.822954	0.49275		0.875181	0.607881	0.750801		0.278157		0.904041	0.0309242	0.665279	0.692636	0.00058842	0.463435	0.327448	0.753916	0.00450516	0.966997	0.614587	0.000182584	0.689664	1.93583e-12	0.0658232	0.0800285	0.183236	0.91152	0.97459	0.214575	0.963478	0.552823	0.704676	0.564735	0.771638		0.891434	0.962614		0.812793		0.610616		0.954965			0.935377	0.14618	0.958721	0.000475284	1.56109e-10	0.901626	0.376752	0.0136728	1.98473e-12	1	0.152306	0.697336
Nmt2	0.189463	0.066706	0.703292	0.198556	0.148828	0.844113	0.0108642	0.970589	4.16015e-05	7.33507e-08	0.794394	0.954378	0.772364	5.1931e-15	0.00324623	0.481827	1.28756e-07	0.623888	9.61174e-20	0.00415488	0.517713	0.846266	0.918076	0.946814	0.131906	0.000180558	0.713329	0.290598	0.0132483	3.89431e-20	0.00288954	0.753453	0.0366022	0.177727	3.55728e-07	2.17235e-16	6.81519e-06	0.456725	0.223849	0.918499	0.629479	0.996969	0.391489	0.25503	0.934774	0.976571	1	0.9551	0.896016	0.853221	0.580266	1	0.374037	0.579383	0.873367	0.804213	0.940832	0.850063	0.908548	0.526044	0.993111	0.987959	0.905161	0.525748	0.15265	9.3954e-06	0.856293	7.91565e-19	1.581e-13	0.00326645	0.000176458	0.936277	0.461851	0.985048	0.531795	0.247463	1.63798e-08		9.92156e-14	0.734821	1	7.44713e-16	0.978474	0.728725	0.0354575	0.221339	0.915854	0.88119	0.648458	1	0.876956	1	0.0991957	0.0418683	0.628025	0.93626	0.00880532	0.234172	0.481644	0.972621	0.869525	0.975995	0.869548	0.941131	0.694725		0.698924	0.994947	0.139969	0.872298	0.608099	0.557139	0.868659	1	0.438423	0.908597	6.78501e-06	0.161516	0.693669	0.0734502	6.65632e-30	0.0971806	4.67655e-10	0.958076	0.000191742	0.776842	0.0492563	0.774845	0.70637	0.692439	0.607742	0.713425	6.59235e-11	0.209983	7.32067e-18	0.137318	0.0203036	0.0154453	0.0858471	0.0541285	0.781527	0.000244905	0.00338314	0.999976	0.290658	0.589114	0.0585895	0.0399332	0.748684	6.21583e-05	5.6195e-27	0.000424027	0.30043	0.939187	0.0890773	0.984825	0.786962	0.0485153	2.85593e-05	4.48459e-22	8.60885e-06	0.00114855	5.42859e-07	0.141076	1	0.0433406	0.864295	0.833196	1	0.119427	0.728506	0.945409	0.954314		0.567422	0.58503	1	0.150727	0.990104	0.0948878	0.967109	0.978534	0.831917	0.149194	0.885453	4.44328e-14	9.42567e-08	1.35642e-06	0.088132	0.000138075	1.8228e-16	0.846777	0.235247	0.163904
Rpp38	0.48664	0.86533	0.838577	0.955113	0.208166	0.961481	0.919248	0.916235	0.00535684	0.322655	0.388341	0.910561	0.886441	0.277992	0.39385	0.494741	0.386977	0.747779	0.0762798	0.303717	1	0.766145	0.945507	0.795158	0.173482	0.243	0.943255	0.444834	0.0188973	0.000864167	0.278472	0.753453	0.222867	0.797933	0.944859	0.148859	0.299471	0.870773	0.414724	0.270248	0.939895	0.498092	0.0443064	0.0442505	0.995291	0.785169	0.873399	0.9551	0.905401	0.956771	0.973258	1	0.0861037	0.09045	0.857288	0.366296	0.939001	0.153819	0.933873	0.287592	0.993111	0.281383	0.665643	0.982596	0.66264	0.00192891	0.67962	0.0833073	0.0180404	0.0839799	0.840292	0.20408	0.720223	0.659326	0.655129	0.596739	3.64658e-05	0.996032	4.87303e-06	0.529221	0.947099	2.43262e-19	0.590849	0.323757	1.19564e-12	0.616473	0.978597	0.598114	0.93588	0.995019	0.90506	0.322046	0.371851	0.915161	0.915565	0.93626	0.00162709	0.856366	0.309801	0.911096	0.977416	0.978028	0.849364	0.975253	0.54524	0.932286	0.989058	0.737202	0.784567	0.652189	0.803469	0.759336	0.639322	1	0.453523	0.984664	0.679393	0.510227	0.287379	0.860163	6.84049e-43	0.103806	1.74242e-09	0.964658	0.129567	0.297038	0.351169	0.927281	0.471737	0.302946	0.402715	0.948903	9.90874e-08	5.21665e-05	0.738869	0.976547	0.518929	0.0725589	0.862889	0.0901432	0.922829	0.830395	0.128167	0.999976	0.961093	0.879867	0.647628	0.924534	0.803839	0.744968	6.12524e-05	0.25847	0.494551	0.576212	0.85368	1	0.733151	0.965169	0.595316	0.221592	0.00675697	0.0256592	0.00416697	0.0291217	0.775412	0.963713	0.668264	0.716588	0.672666	0.903617	0.153463	0.954087	0.517455	0.92824	0.000597711	0.552731	1	0.0967815	1	0.210792	0.91317	0.939727	0.962395	0.15104	1	1.14199e-07	0.0349032	0.411506	0.500729	0.903471	0.0075946	0.925449	0.779448	0.636931
Acbd7	0.418854	0.11293	0.601588	0.490919	0.537433		0.485396		0.771841	0.959834		0.670286		0.240293	0.802729		0.541039		0.272689	0.143933					0.868818	0.885128		0.312553	0.496742	0.279679	0.833228	0.966184			0.536247	0.293628				0.994849	0.907958	0.647157		0.144311	0.873578		0.550063		0.646759	0.808544				0.408908		0.484153		0.54714		0.865507	0.993111	0.710919		0.743676	0.430023	0.768042		0.956393	0.904363	0.16207	0.893946			0.225476	0.367578	0.860745	0.303624	0.996032	0.684355	0.687775					0.0587207							0.93352	0.686287		0.653771	1	0.70234		0.804751								0.9485		0.756541					0.990134			0.60896		0.702874	0.71087	0.831581	0.491913	0.552004	0.731114	0.500406	0.782217		0.823906		0.965866	1	0.718089	0.225169	0.800908	0.924264		0.287794	0.340047		0.907274	0.781527	0.0469021	0.677361				0.657427	0.970625		0.602087	0.870452	0.919575	0.736251	0.8796	0.445539					0.166804		0.843822	0.917251	0.875138	0.97459	0.799864	0.56846			0.467505			0.639472		0.251233	0.83195	1	0.375125	0.987675	0.583158		0.963847	0.935377	0.443921	0.840519	0.022672	0.764644	0.0276089	0.683634	0.33299	0.609488
Olah	0.418854			0.490919			0.669765	0.428858	0.429335	0.501525				0.547075			0.541039						0.688429			0.517079					0.541056					0.420501	0.490989								1									0.533216											0.855517	0.163052	0.660788		0.642404	0.0491892							0.532906		0.704329			0.403314													0.856694	0.956858																				0.767513							0.789682		0.671432													0.50476				0.61943												0.786979						0.20022	0.579565		0.438588				0.56846													0.266859				0.157139		0.115142	0.477764			0.908981	0.755865		0.567696
Meig1	0.781038		0.713752	0.846527		0.480626		6.66797e-07	2.01302e-09	0.093848	0.388341	0.985877	0.11415	6.48389e-06	0.427635	0.0701435	1.02797e-06		0.96661	0.00896006	0.00662152					0.517079	0.606766		0.398299	0.160403	0.733308	0.675523	0.328546	0.437025	0.0144796	1.26982e-05	0.400778	0.756206	0.34829	0.464607			0.825333	0.695427	0.905954			0.767541	0.966238					0.687234						0.440831	0.580067	0.767261		0.216439	0.923234	0.516378	0.67962	0.526453	0.206862	1	0.887196	0.283403			0.25235	0.836664	0.929177		0.930782		0.947099	0.0701905			0.455386		0.977503	0.970676	0.456126	0.995019	0.238646	0.920813	0.41168	0.793889	0.705851	0.93626	0.104264		0.66737	0.769917		0.942386	0.854771	0.824059			0.698924	1				0.575771			0.611026		0.449693		0.653021	0.989979	0.453337	0.491913	0.435304	0.895504							0.480862	0.621515	0.719487		1.2601e-05	0.370927	0.603662	0.50476		0.701876	0.646005	0.848596			0.382796	0.202912	0.929866	0.450678		0.133802	9.42738e-05	0.502031	0.22111	0.8796	0.190003		0.273042	0.156441	0.000536495	7.43115e-12	0.532355	0.763101				0.879978					0.857082		0.718868								0.744762		0.935377	0.443921		0.194703	0.178835		0.940725	0.587344	0.752964	0.925449	0.853708	0.880578
Dclre1c	0.0310012	0.0296487	0.933648	0.408515	0.2027	0.66006	0.617732	1.12003e-07	1.04413e-10	1.35361e-09	0.426881	0.817647	0.0956449	1.03658e-27	0.12518	0.588734	0.423704	0.595344	0.000623633	0.036043	0.896017	0.538273	0.688429	0.00501572	0.185154	7.20913e-06	0.962839	0.506628	0.84459	0.00294848	0.0817596	0.854795	0.329233	0.723308	0.883109	0.482689	2.70058e-13	0.870773	0.4049	0.441497	0.987196	0.920445	0.600983	0.692456	0.4752	0.950649	0.228009	0.986022	0.0601762	0.911606	0.613959	1	0.719885	0.841888	0.665054	0.463313	0.939001	0.696021	0.76808	0.694192	0.993111	0.570775	0.673754	0.4818	0.904852	0.129356	0.498736	0.365569	0.00371203	0.0218259	0.245792	0.00711157	0.58513	0.596206	0.858481	0.00228915	0.00018883	0.996032	7.06027e-06	0.825619	1	1.94549e-89	0.151104	0.130454	0.000108212	0.29166	0.924404	0.931663	0.354585	0.995019	0.73826	0.478764	0.952717	0.818218	0.625426	0.988391	3.81523e-19	0.718477	0.43624	0.0177695	0.989878	0.813043	0.551433	0.825391	0.620703	0.932286	0.971969	1	0.785861	1	0.869021	0.167041	0.690338	0.990134	0.746242	0.767513	0.355894	0.518204	0.431912	0.728734	0.00434786	0.971483	0.0874149	0.574065	0.519824	0.978126	0.00467558	0.774845	0.58541	0.230116	3.7104e-06	0.646502	6.32895e-08	0.032083	0.0965397	0.262904	0.000387473	0.000127123	0.162677	4.09364e-05	0.034614	0.500492	0.00364659	0.999976	2.84268e-05	0.814854	1.54703e-06	0.70456	0.214702	0.00632217	0.000136589	0.326623	0.562865	1	0.0601673	0.97396	0.6079	0.831701	0.0775894	0.00395468	2.82662e-10	0.000196338	0.000452181	0.802304	0.97459	0.284706	0.821778	0.552823	0.773051	0.617539	0.446737	0.745438	0.0630892	0.985886	0.73076	0.615223	1	1.90628e-07	1	0.38472	0.881711	0.903759	0.487483	1.3981e-08	0.460547	0.144177	2.68506e-06	0.681719	0.523316	0.0360903	0.0148612	0.295	3.31008e-07	0.598175
Suv39h2	0.215916	0.00650563	0.564055	0.774989		0.480626	0.652194	0.428858	0.000175793	0.0267354	0.900287	0.841414	0.898894	0.000422911	0.638486	0.453363	0.292016	0.953126	0.0691159	0.548287	0.729826	0.522926	0.816888	0.52993	0.376482	0.180894	0.94672	0.654613	0.877804	0.298066	0.173032		0.328546	0.312818	0.632202	0.305543	0.00932559	0.756206	0.943938	0.940763	0.841468	0.991338	0.924613	0.0489573	0.892558	0.964585	0.661101	0.727734	0.496261	0.629456	0.745738	1	0.873281	0.287362	0.981001	0.616342	0.989514	0.951974	0.849027	0.424232	0.993111	0.841519	0.854235	0.224639	0.883749	0.247839	0.984453	0.332685	0.00362547	0.538227	0.355593	0.580327	0.792572	0.915038	0.0846381	0.300763	4.57023e-09	0.996032	0.0119337	0.859073	0.947099	4.00335e-06	0.42945	0.99598	0.336338	0.027302	0.982688	0.92822	0.637193	1	0.746241	0.871676	0.635727	0.999778	0.736697		0.00910414		0.500486	0.236366	0.84775	1	0.968927	0.925032	0.899034			0.999917	0.411911	0.969136	0.608099	0.476291	0.850354		0.86672	0.469461	0.0263541	0.772628	0.526162	0.891034	0.0035236	0.88262	0.297464	0.990188	0.629019	0.237565	0.400208	0.848635	0.776146	0.0626581	0.729303	0.11469	2.29702e-22	7.90903e-05	1.75117e-05	0.644614	0.0295891	0.00270256	0.553815	0.00154982	0.957114	0.737872	9.94292e-09	0.999976	0.363117	0.921025	0.00216644	0.234889	0.869345	1	0.000206358	0.312838	0.762376	0.953503	0.60384	0.923754	0.531499	0.374974	0.518078	0.0740151	0.0308011	0.0270291	0.19449	0.430433	0.977917	0.0516821	0.0231836	0.460166	0.753447	0.458667	0.82236	0.850152	0.079301	0.92824	0.803386	0.610718	1	1.02541e-07	1	0.817757	0.881711	0.922428	0.500378	0.324341	0.940699	5.68602e-05	3.22043e-08	0.127881	0.971313	0.756274	0.00498608	0.925449	0.037686	0.880578
Hspa14	0.051914	0.426949	0.838577	0.595084	0.456863	0.759272	0.0026834	0.533595	2.7381e-29	2.29303e-16	0.00420848	0.670335	0.485849	8.15106e-12	0.427635	0.224767	0.000178846	0.767117	4.00583e-11	0.0232455	0.813034	0.0316195	0.642956	0.189782	0.00115038	0.0328051	0.844291	0.565382	1.12985e-05	1.4415e-06	0.183757	0.962508	0.0917547	0.676135	0.0035539	0.0461675	0.000696738	0.846076	0.0174337	0.737639	0.0911939	0.930285	0.571095	0.609572	0.884309	0.947981	0.26108	0.893118	0.941762	0.853481	0.493721	1	0.874486	0.0426308	0.344353	0.0620175	0.801312	0.188387	0.389506	0.721965	0.993111	0.0051543	0.636622	0.105732	0.426554	0.0024036	0.92349	0.000791515	0.00804576	0.144154	0.000149977	0.00265098	0.358362	0.943613	0.096694	0.00815105	1.7549e-17	0.996032	4.28004e-08	0.604665	0.915418	5.31017e-112	0.00662005	0.302239	1.11815e-08	0.106648	0.741278	0.0389063	0.792621	0.995019	0.500482	0.667653	0.767228	0.413162	0.544462	1	3.68575e-30	0.80264	0.203959	8.11114e-06	0.732484	0.831439	0.967083	0.873135	0.808269	0.957198	0.787421	1	0.0973587	1	0.608099	0.499182	0.382387	0.990134	0.472581	0.691793	0.634661	0.931388	0.0224396	0.910255	9.15119e-16	0.634595	0.0363305	0.149289	0.098903	0.681287	0.000149322	0.715484	0.135982	1.27549e-07	0.0155393	0.0506042	9.74105e-21	2.40717e-09	0.861032	0.491637	0.0138981	0.00154713	0.000711832	2.15892e-13	0.976608	0.0706244	5.41697e-09	0.999976	0.382796	0.143269	2.83987e-07	0.450678	0.105854	0.180664	0.000102954	0.830425	0.28793	0.673523	0.774368	0.978919	0.650538	0.143112	0.0448034	9.59482e-06	3.02731e-05	5.43217e-10	1.26726e-08	0.630727	0.989179	0.000116543	0.834748	0.625289	0.524041	0.0896004	0.000140906	0.736434	0.469659	0.96534	0.779746	0.670357	1	2.47467e-16	0.987675	7.42868e-07	0.891092	0.830898	0.821985	0.000169763	0.745765	0.0754103	3.11779e-05	0.000552175	0.67146	0.102379	5.33986e-07	0.841742	0.69953	0.814661
Cdnf	0.0266949		0.713752	0.787247		0.480626		0.772141	0.618368	0.0188999	0.389337		0.437585	0.46114	0.734778	0.307037	0.0829909		0.454466	0.121123	0.965055	0.846266			0.623613	0.559439	0.713329	0.796477	0.443506	0.743629	0.473081		0.0886957	0.0971657	0.650436	0.362215	0.642411		0.62732	0.671976	0.959208	0.826837	0.965172	0.896175	0.760145	0.41421	1	0.721988	0.875779	0.49533		1		0.915895	0.971458	0.914296	0.939001	0.572277	0.879282	0.999637	0.889716	0.969505		0.888237	0.312257	0.000323795	0.68367	0.297161	0.355883	0.0218251	0.679002	0.327194		0.806854	0.791196	0.616471	0.433697	0.996032	0.171388	0.434792	1	0.0657895		0.913555	0.443436	0.987204	0.978597	0.863525	0.967171	0.908714	0.770131		0.76182	0.766477	0.541512	0.956858	0.878501	0.718477	0.888224	0.543446		0.705176		0.887656			0.9485			1	0.827426		0.68832			0.778481	0.129406	0.790517	0.958199	0.960851	0.62504	0.704651	0.492684	0.731114	0.588313	0.978126	0.0415902	0.953714	0.510373	0.671925	0.767845	0.409839	0.00122481	0.852499	0.796409	0.868933	0.122551	0.290562	0.755029	0.623736	0.982834	0.624323	0.873241	0.999976	0.0847478	0.921025	0.105866	0.246788		0.0453247	0.280508	0.919393	0.566503	0.992832		0.923754	0.829578	0.156239	0.557353	0.604005	0.170989	0.234552	0.379851	0.474037	0.97459	0.171446	0.725532	0.985089	0.962966	0.954419	0.55091		0.953902	0.92824	0.896792	0.966097	1	0.786012		0.154971	0.881711	0.922428	0.935377	0.37426		0.0115299	0.0126497	0.63856	0.583938	0.297263	0.0163864		0.858989	0.748291
Fam107b	9.77864e-05	0.000333285	0.838577	0.000261888	0.00123316	0.363281	0.740771	0.0107021	3.2505e-20	0.0152527	0.0980909	0.95506	0.838094	1.7798e-21	0.896051	7.4679e-08	9.00625e-05	0.97382	1.70142e-05	1.90663e-11	0.0281689	0.0253752	0.447201	0.147261	0.0731414	0.11528	0.0668037	0.00351433	0.0332573	0.647709	0.106496	0.02164	0.82758	0.680461	0.00889971	0.283778	3.62857e-06	0.756206	0.100662	0.786484	0.627442	0.55494	0.0056852	0.449669	0.576542	0.359797	0.26108	0.600963	0.00117418	0.76383	0.604088	1	0.658182	0.00183935	0.674037	0.473569	0.939001	0.527487	0.0666741	0.0473406	0.993111	0.111253	0.580695	0.359074	0.9162	0.331494	0.997142	1.53596e-15	8.96898e-35	4.54914e-08	0.00443371	0.00192114	0.705352	0.0120217	1.83986e-06	0.0203956	3.38501e-32	1	0.00107674	0.458122	0.947099	5.95834e-60	0.000258203	0.0100613	1.65934e-06	0.0207605	0.96295	1.98297e-05	0.350642	0.746389	0.394319	0.0524448	0.82207	0.0942886	0.21916	0.93626	1.23695e-103	0.923517	0.412937	2.07424e-10	0.18616	0.942386	0.410339	0.824059	0.814579	0.957198	0.7029	0.994947	0.733981	1	0.0353019	0.60155	0.952358	0.990134	0.453523	0.93723	0.528747	0.665061	4.38123e-18	9.7301e-07	1.75625e-09	0.0105666	6.58975e-07	0.0901241	2.6316e-12	7.39513e-05	6.94541e-13	0.0375639	0.350583	0.0342354	7.33041e-29	0.000321662	1.77256e-30	7.4866e-10	6.98827e-96	8.80525e-05	1.62895e-07	2.13371e-10	6.38226e-11	5.22725e-16	0.0254009	2.05291e-44	2.13821e-05	0.999976	4.19404e-06	6.84514e-06	1.13709e-54	0.683971	0.823189	0.831361	0.177023	0.571433	0.930684	0.9554	0.00418986	0.923754	0.0512991	0.80097	0.0574917	0.137868	0.861991	0.00348841	0.00357019	0.237679	0.97459	4.27241e-26	0.115737	0.226396	0.385344	0.835362	0.25423	0.683967	0.132438	0.962614	1.60804e-09	0.25851	1	1.92501e-08	0.987675	0.00119975	0.881711	0.938468	1	1.06929e-31	0.719356	0.00972508	0.0329833	0.000354413	0.00289196	0.856687	9.18133e-15	0.925449	1.69417e-10	0.0409304
Frmd4a	0.0525857	0.306618	0.471133	0.957732	0.381872	0.314162	0.00934967	0.486336	0.00150518	0.000278767	0.00518537	0.910561	0.606562	3.83681e-119	0.00619656	0.00264009	0.0387884	0.249963	3.34279e-08	6.96435e-08	0.501471	0.880931	0.917779	0.809407	0.000459789	0.0071007	0.844291	0.488943	0.172213	0.00456319	0.016573	0.854795	0.513552	0.60053	2.51649e-06	0.000708705	1.16717e-06	0.756206	0.000545277	0.647417	0.410616	0.971194	0.637044	0.0486797	0.840976	0.702581	0.0527859	0.95911	0.601648	0.481006	0.728977	1	0.808063	0.977582	0.611287	0.371436	0.939001	0.0856641	0.607104	0.841539	0.993111	0.783138	0.854235	0.77125	0.494611	1.53157e-05	0.910617	1.7376e-05	1.05758e-06	0.107793	0.024602	0.156988	0.661671	0.953444	6.85596e-05	1.76222e-07	8.66113e-39	0.996032	9.70908e-20	0.0814716	0.959916	1.60402e-95	0.997703	0.00278671	0.48488	0.374097	0.567427	0.957637	0.625293	0.995019	0.0229458	0.418405	0.256954	7.86502e-08	0.999068	1	1.88932e-11	0.343431	0.887575	0.0132077	0.883682	1	0.967083	0.993736	0.928503	0.957198	0.74615	0.900359	0.368598	1	0.683576	0.114937	0.810106	0.990134	0.0689647	0.845766	0.449693	0.641686	0.844978	0.0860113	1.31774e-21	9.55425e-07	0.0649109	0.918255	7.23232e-08	0.413335	0.368453	0.993027	0.712856	0.378399	0.0666196	0.063372	0.00302195	0.000219821	3.85277e-23	0.181987	0.71267	0.00230588	0.112392	0.0514234	0.823286	0.0154981	7.46601e-06	0.999976	0.0123219	0.528358	3.89585e-05	0.135347	0.279557	0.3318	9.81361e-06	0.279537	0.690721	0.995179	0.834609	0.314854	0.537897	0.347865	0.145389	5.64538e-05	7.40878e-09	0.000105141	1.95758e-05	0.498837	0.97459	0.885083	0.801326	0.853674	0.820052	0.874222	0.406556	0.738527	0.0688376	0.988108	0.191759	0.784095	1	0.00997903	0.989783	0.198759	0.656171	0.961983	0.140234	0.903554	0.538641	0.159778	0.205672	0.190179	0.242397	0.00241822	6.94702e-06	0.925449	0.129986	0.468218
Prpf18	0.418854	0.0524433	0.605613	0.146377	0.94887	0.203152	0.0104107	0.0116154	9.10193e-15	4.66593e-08	0.0663506	0.99978	0.877567	1.19814e-26	0.55598	0.00115758	0.000155109	0.400547	2.61875e-11	8.79159e-08	0.563885	0.907456	0.925372	0.866245	0.164397	0.0326403	0.483777	0.369754	0.00599264	9.94389e-16	0.0044843	0.913042	0.0535525	0.189611	1.82995e-06	1.66487e-05	4.0079e-06	0.845115	0.120941	0.753773	0.168327	0.826837	0.671626	0.154881	0.873578	0.969409	0.889553	0.275141	0.955057	0.982906	0.578341	1	0.873281	0.0737967	0.973782	0.210521	0.939001	0.0452713	0.66244	0.760357	0.790173	0.62702	0.992075	0.695498	0.918345	6.92545e-08	0.660788	0.00394394	8.21826e-08	0.00107265	0.00128875	0.551123	0.734436	0.858421	0.161282	0.469616	1.66874e-29	0.996032	4.26017e-25	0.328417	0.947099	4.8074e-46	0.0108646	0.000122995	1.77623e-09	0.354014	0.34929	0.542663	0.730032	0.995019	0.786692	0.450924	0.739713	0.915708	0.562702	1	7.52144e-29	0.791972	0.14304	0.012691	0.84775	0.975995	0.0584271	0.824059	0.985195	0.979745	0.9485	0.944436	0.00775337	0.996237	0.800114	0.400696	0.855018	0.910889	0.143225	0.837642	0.00362803	0.48257	0.515774	0.0687049	1.67049e-14	0.000140535	0.0360976	0.869138	0.60666	0.42816	0.0181547	0.992955	0.291088	0.000159947	1.38853e-11	0.199121	9.59066e-19	5.70075e-06	7.04749e-14	0.388218	3.25007e-05	0.0547737	0.000567328	2.54842e-11	0.973285	0.0373906	6.51053e-05	0.999976	0.174695	0.0664922	1.74504e-07	0.0433507	0.977068	0.0347438	1.40942e-10	0.035964	0.668467	0.941207	0.153037	0.994841	0.72186	0.0103975	0.0166062	1.10243e-09	3.71672e-05	2.74988e-06	1.33203e-16	9.63065e-05	0.97459	0.00292944	0.466732	0.886549	0.759149	0.959223	0.104033	0.839987	0.00509056	0.92824	0.928965	0.736907	0.97697	4.21684e-12	1	0.667889	0.774354	0.634594	0.875849	0.000230669	0.86663	1.05976e-05	0.000577655	2.486e-05	0.00994386	0.0209597	9.49768e-10	0.925449	0.0802028	0.82298
Bend7	0.733503	0.00168549		0.490919	0.537433	0.931786	0.758899	0.0422363	0.117466	0.0488774	0.0815554		0.772364	0.161421	0.784051	0.539066	0.000423462		0.0379924	0.480699	0.705271		0.688429		0.496365	0.443962	0.713329		0.191571	0.217166			0.328546	0.252936	0.0556229	0.978235	0.375085		0.61619	0.230173	0.810564	0.97327	0.778134	0.729037	1	0.959978		0.967526	0.0781024	0.38005	0.926151	1	0.746064	0.013268	0.549038	0.851183	0.939001	0.332391	0.691618	0.0708375	0.580067	0.615724	0.673754	0.20126	0.494611	1.25072e-07	0.653781	0.000686473	2.32088e-10	0.0513198	0.00134287	0.370231	0.232926	0.675934	0.192323	0.540943	0.000308974	0.996032	0.0514781	0.915976	1	0.00340121		0.000354927	1.47479e-06	0.987204	0.982688					0.667653	0.98171	0.954181	0.162898	0.984734	0.557883	0.639998	0.41078	0.78798		0.975995		0.824059			0.9485	0.988207	0.282601	1	0.608099				0.948539		0.690629		0.702874		0.236797	0.0439803	0.310576		0.00614888	0.93623	0.385005	0.837737			0.0102633	0.778417	0.506324	0.612754	0.0308589	0.67849	0.281725	0.0595333	0.7984			0.104698			0.0274567		0.804167	0.306402	0.940421	0.000178179	5.27057e-11	0.521462	0.82354	0.859081	0.0112343			0.797578	0.466269	0.750629	0.314066	0.999792	0.456499	0.464388	0.97459	0.854544				0.467505					0.668736	0.956612		0.51185		0.903744				0.0417247		0.589389	0.734508	0.886781	0.953958	0.558492	0.861766	0.925449		0.882679
Sephs1	0.784823	0.0647877	0.969356	0.894148	0.351255	0.365402	0.0131165	0.557418	2.28599e-15	2.46849e-08	0.0691644	0.957973	0.772364	1.80503e-09	0.0528832	0.00241076	0.000845918	0.623888	0.000149389	3.61292e-05	0.387871	0.652504	0.888405	0.359874	0.809016	0.43296	0.844291	0.480464	0.00971193	2.12339e-09	0.846029	0.636076	0.376313	0.649598	0.00988714	0.004715	0.0021026	0.889995	0.529318	0.908727	0.591373	0.958796	0.633163	0.74613	1	0.914423	0.667728	0.877494	0.914761	0.143839	0.521887	1	0.919148	0.000605075	0.942313	0.484153	0.996532	0.156912	0.851566	0.154453	0.993111	0.782478	0.851176	0.349404	0.729105	0.465345	0.942972	0.000859741	0.000616742	0.406745	0.117825	0.449109	0.426687	0.749088	0.566272	0.165995	3.12322e-16	0.996032	0.00278888	0.976918	0.942851	7.36857e-63	0.0208668	0.00678432	1.92063e-15	0.175068	0.914855	0.970596	0.497438	1	0.523219	0.183191	0.10819	0.15143	0.492156	0.984347	1.77767e-15	0.918624	0.0208294	0.00512498	0.512648	0.975995	0.669427	0.941079	0.899034	0.957198	0.984592	1	0.797384	1	0.632743	0.328465	0.992725	0.997814	0.885703	0.742121	0.9212	0.136086	0.544464	0.420922	1.73612e-06	0.0205828	0.00635309	0.808446	0.150377	0.355425	0.00223727	0.743689	0.931939	0.00832366	0.0122317	0.0074737	4.4513e-23	8.85622e-07	5.52112e-12	0.611906	0.037215	0.0105456	0.00161247	1.10525e-12	0.866956	0.125418	8.18098e-07	0.999976	0.514024	0.153303	6.39913e-10	0.681088	0.689511	0.46093	0.000142884	0.445019	0.515355	0.786979	0.0363486	0.987838	0.615543	0.0931419	6.1594e-05	7.15349e-08	0.274517	1.72429e-05	1.47677e-13	0.00257008	0.97459	0.00253989	0.8546	0.899701	0.75341	0.62774	0.408838	0.838999	0.443864	0.96534	0.424711	0.834763	1	4.14823e-12	0.986087	0.0785344	0.881711	0.941934	0.782241	5.61781e-05	0.734201	2.86418e-09	2.07507e-05	0.00130842	0.00840059	0.0231897	1.28473e-10	0.773305	0.889837	0.697336
Phyh	0.0271745	0.176626	0.864683	0.0882689	0.794066	0.315384	0.000259217	0.0213296	2.41633e-19	0.00154868	1	0.446485	0.989342	8.34238e-16	4.4861e-05	0.474361	0.0276138	0.623888	3.21639e-16	1.43698e-06	0.101882	0.735174	0.816888	0.947887	0.299281	0.109441	0.0876527	0.695484	0.156931	1.03408e-11	0.541056	0.997266	0.0113186	0.782198	0.00290022	0.0115251	0.0119403	0.889995	0.351011	0.697971	0.00157416	0.930285	0.277867	0.609214	0.976227	0.607533	0.818722	0.148324	1.41151e-10	0.929164	0.54279	1	0.675398	0.013971	0.967019	0.158384	0.939001	0.0974902	0.618193	4.48981e-22	0.993111	0.371151	0.665643	0.0850148	0.286045	0.443859	0.72831	0.116214	1.82071e-11	0.109526	0.00127857	0.146133	0.426449	0.63265	0.0629479	0.32721	3.43581e-19	0.997279	0.0029846	0.493495	1	1.2437e-117	0.049671	0.00899906	1.43622e-09	0.572393	0.287747	0.81869	0.730032	0.995019	0.568074	0.0937765	0.516918	0.143628	0.485909	0.81612	8.7674e-52	0.98291	0.0206069	6.57103e-16	0.571601	0.975995	0.811727	0.822466	0.958288	0.932286	0.894808	0.890618	0.845998	1	0.915965	0.725792	0.783951	0.990134	0.92554	0.891503	0.843914	0.469113	0.0786355	3.76706e-05	0.0132773	0.456448	9.23454e-10	0.965285	0.836854	0.964693	0.587514	0.823906	0.0908012	0.685445	6.39855e-05	0.0706583	2.48569e-10	0.00226248	0.432541	0.383733	0.484824	0.00501011	0.395544	8.0958e-10	0.87038	0.644784	5.45198e-06	0.999976	0.103252	0.013584	0.00101577	0.475804	0.746773	0.334893	2.84567e-15	0.221745	0.166838	0.8796	0.752213	0.908414	0.542774	0.256744	2.25991e-05	0.000580804	0.000880332	7.91183e-05	1.66601e-08	0.0452553	0.97459	3.35866e-07	0.836884	0.47581	0.998533	0.000108612	0.0353846	0.58635	0.182405	0.962614	0.405327	0.509192	1	1.82841e-13	0.987675	0.00259361	0.944388	0.96586	0.703717	0.0562498	0.863471	3.30338e-27	7.9675e-14	0.262612	0.0309744	0.165112	1.83803e-06	0.925449	0.638291	0.746405
Ucma	0.219363	0.00910675	0.564055		0.537433	0.302391		0.765329	0.166348	0.365628				0.52076	0.887375	0.39791	0.546863	0.623888	0.222167						0.808311	0.392054			0.398299	0.0633005	0.541056	0.854795	0.997269	0.551884	0.339195	0.45282	0.853473							1.1068e-09														0.512991								0.0549628		0.677911	0.262079	0.133589					0.731151	0.448831	4.873e-09		0.962862	0.644251					0.332386								0.635727		0.736697			0.718477	0.927884			0.942386		0.824059			0.885624			0.969136					0.611026		0.868595				0.472776		0.66527		0.671432	0.776842	0.533087				0.0057882	0.445556	0.40314		0.38743		0.295114					0.344488					0.647628	0.501771		0.598676	0.083273			0.770314	0.730028	0.923754	0.650538	0.687384		0.00701703		0.722497	0.028342	0.393384																0.411724				0.319982		0.323425	0.910705	0.63856	0.324802	0.86504	0.209717	0.941437	0.901765	0.94081
Mcm10	0.107377	0.0209456	0.564055	0.324858				0.753822	0.467265	0.0143667		0.79113	0.772364	0.0245438	0.734778	0.599553	0.202272	0.654391	0.657876	0.183279	0.185357	0.650202	1	0.114642	0.182116	0.517079	0.362712	0.919517	0.398299	0.83478	0.908305	0.753453	0.997269		0.0236974	0.415063	0.681973		0.369882	0.786484		0.930285	0.908289	0.565868	0.873578		0.558836	0.996671	0.696803	0.513483	0.580266			0.559252	0.971458	0.93724	0.939001	0.668757	0.876579	0.00426465	0.993321	0.920456		0.364563	0.649282	0.00897511	0.828003	0.000178517	0.0246437	0.6104	0.107413	0.871995		0.839736	0.801979	0.607958	0.458103		0.203294		1	1.30182e-22	0.831016	0.473073	3.22028e-06	0.727609	0.674526	0.863525		0.81582	0.969101	0.997866		0.550846	0.973855		0.000162936		0.873019	0.543446		1	0.895875		0.666696			0.890618	0.730698	1	0.824582	0.193278	0.939585		0.611026	0.691786	0.219688	0.35429	0.91381	0.185294	0.390492	0.757311	0.513966	0.97547	1	0.978126	0.00498719	0.820949	0.397405	0.0676175	0.183384	0.051669	3.25296e-14	0.000256074	5.67142e-08	0.817955	1.10037e-05	0.0616903	0.117012	5.41456e-05	0.87038	0.232903	1.07388e-06	0.999976	0.75485	0.648556	8.14816e-06	0.523388	0.889477	0.618812	0.427427			1	0.621136		0.963462	0.227518	0.476256	0.633468	0.00445627	0.51618	0.19985	0.962819	0.97459	0.304616	0.56846	0.625289	0.845034	0.589913	0.771638	0.84242	0.204781	0.962614	0.721044	0.0306656	1	3.15702e-09	0.964276	0.0348215	0.744762	0.922428	0.975825	0.00105495	0.86663	9.31494e-07	0.0761417	0.0066998	0.840714	0.577071	0.403652	0.841742	0.925947
Optn	0.0419767	0.0768199	0.969356	0.732965	0.74918	0.95364	0.905907	0.279103	0.00068258	0.137581	0.894448	1	0.916981	0.000409606	0.151504	0.20476	0.63623	0.654391	3.06172e-09	7.04682e-05	0.410325	0.522926	0.696838	0.948452	0.0242651	0.319967	0.171339		0.0717597	0.00381878	0.498641	0.512745	0.0116975	0.039671	0.326283	0.00683606	0.548449	0.669042	0.0414902	0.398142	0.147033	0.930285	0.468954	0.914144	0.917456	0.805765	0.897627	0.95911	0.761192	0.9959	0.406176	1	0.237856	0.820309	0.758045	0.858332	1	0.359727	0.685416	0.97353	0.998948	0.866393	0.892658	0.4818	0.830924	3.63094e-23	0.855091	0.0441572	0.000296209	0.0521533	0.00212371	0.0605047	0.389128	0.977185	0.0188653	0.625905	6.85172e-11	0.996032	0.000167464	0.465894	1	2.77423e-73	0.208134	0.206033	4.44329e-10	0.124064	0.462773	0.582007	0.950939	0.995019	0.214981	0.866987	0.635727	0.373823	0.946737	0.946667	0.138632	0.987159	0.381737	0.928364	0.883682	0.942386	0.933091	1	0.958288		0.9485	0.890618	0.386124	0.969136	0.765104	0.853943	0.904258		0.789255	0.959461	0.327897	0.88535	0.594636	0.524695	3.67073e-17	0.0683267	0.0011007	0.984432	0.137817	0.978126	0.696516	0.774845	0.366508	0.0069454	9.30216e-15	0.498816	1.68018e-11	0.384484	0.1876	0.284678	0.0786362	0.792408	0.593938	5.09585e-07	0.995597	0.558107	0.000355039	0.999976	0.165971	0.0857911	0.0479373	0.145825	0.971405	0.000138193	0.00084149	0.0448758	0.926187	0.867765	0.244292	1	0.626568	0.0633069	0.453726	0.319177	0.304104	0.000211903	0.438588	0.921966	0.97459	5.72185e-06	0.775006	0.724782	0.788075	0.189918	0.417517	0.965778	0.0562072		0.62781	0.92151	1	0.0371143		0.328572	0.967109	1	0.935377	0.204088	0.776369	0.281837	0.0476611	0.016679	0.492379	0.103645	0.0116739	0.925449	0.91524	0.748291
Ccdc3	0.26684	0.0879985	0.564055		0.537433	0.403778	1.37987e-05	0.562269	2.43227e-06	1.96473e-36	0.0255496	0.985877		0.000198054	0.538705	1.19437e-10	0.0886193	0.842716	0.0110049	0.117802	0.99834	0.708634	0.688429		0.316376	0.495737		0.488943	0.000210938	0.000725939	0.0396389	0.984945	0.59683	0.161082	0.0639404	0.849419	0.530449	0.675544	0.579392	0.755774	0.629479	0.996969	1	2.70147e-09	0.760145	0.840909			0.149644	0.76383	0.200212	1	0.350021	0.439791	0.333579		0.939001	0.600918	0.655677	0.648707	0.23656	0.664194	0.665643	0.0415098	0.513359	0.0395739	0.806936	0.0735061	0.000350896	0.347604	0.242595	0.753297	0.509157	0.602152	2.36569e-05	0.683729	4.9904e-48		3.45292e-05	0.066838	0.947099	0.275301	1	0.260048	0.62199	0.537674	0.977503	0.970676	0.784722	0.995019		1	0.459501		0.897754	0.93626	0.0247133	0.0325175	0.963461			0.975995	0.869548	0.824059	0.894108		0.141203	1	0.940579	1	0.710789	0.737071	0.594889	0.990134	0.252976	0.767513	0.0273671	0.693505	0.526162	0.998469	0.194261	0.244285	0.541995	0.869138	0.106095		0.908172				0.0862691	0.246831	0.886772	0.461917	0.000659688	0.479407	0.516128	0.448921	0.684223			0.242252			0.336415		0.916038	0.272794	0.431216	0.961944	0.131309			0.95967	0.299408	1	0.456536	0.0068791	0.00497523	7.71982e-14	0.00824489	7.29102e-43	2.7007e-83	0.0092931	0.841011	0.860374	0.779142	0.999103										0.569454		0.266859				0.00871241	0.885453	4.24016e-107	2.48656e-29	0.847032	0.163019	0.305561	0.88133	0.925449	0.889837	0.565577
Camk1d	0.519355	0.0379105	0.90931	0.0874398	0.564869	0.973271	0.0831182	0.00119828	2.29035e-27	0.0234665	0.798332	0.670286	0.268111	5.95039e-23	0.353052	0.39791	0.243511	0.967478	0.808519	0.0705416	0.561569	0.721532	0.918076	0.0770399	0.0151446	0.801023	0.295877	0.469584	0.440893	0.701496	0.00978074	0.915599	0.00687868	0.212975	0.49042	0.145771	2.10529e-07	1	0.34829	0.00421019	0.036196	0.96733	0.889152	0.0569058	0.866943	0.805765	0.895189	0.721988	0.318246	0.395416	0.686423	1	0.444137	0.128414	0.695622		0.939001	0.558067	0.850069	0.768782	0.993111	0.573901	0.943124	0.699776	0.494611	4.67497e-05	0.609119	3.53975e-07	0.00129984	0.281629	0.259645	0.709895	0.782176	0.779711	0.470311	0.29079	2.49911e-15	0.996032	0.339684	0.867319	0.856196	1.48044e-113	0.0159033	0.137249	2.3292e-07	0.499178	0.462773	0.75007	0.329629	0.709087	0.811915	0.690261	0.964957	0.0901056	0.538955	0.905114	8.54098e-61		0.992252	1.69768e-09	0.883682	0.960277	0.869548	0.824059	0.899034	0.957742	0.9485	0.890618	0.979123	1	0.533901	0.882263	0.634498	0.990134	0.771362	0.767513	0.197089	0.523302	0.0387558	0.23649	4.91536e-07	0.771262	0.121003	0.863515	0.60356	0.776842	0.00090734	0.774845	0.337165	0.827016	0.808549	0.304513	3.11666e-11	2.85517e-09	8.11349e-18	0.0289592	0.00352604	0.757609	0.0149614	0.711882	0.158246	1.32208e-06	0.0490499	0.999976	0.0147638	0.565835	1.44107e-10	0.644272	0.314724	0.44276	0.0152723	0.306987	0.287843	0.248267	0.976757	0.937322	0.49398	0.646294	0.764213	6.69918e-06	0.00281479	0.000220167	0.00281165	0.00419154	0.97459	0.00553786	0.761743	0.68674	0.759149	0.604944	0.939783	0.802267	0.0297195	0.931151	0.330938	0.80678	1	0.00187671	0.996782	0.628617	0.952293	0.844563	0.654053	0.00700848	0.653725	2.32555e-14	3.56039e-14	0.0142767	0.876316	0.49645	0.0322805	0.597366	4.48431e-05	0.777825
Cdc123	0.107377	0.0318013	0.471133	0.317743	0.537433	0.068627	4.36926e-05	0.0163158	7.89325e-27	9.04059e-17	8.69235e-05	0.815901	0.457577	2.75522e-30	0.000115533	4.79579e-06	0.000315361	0.788651	8.25179e-11	4.29592e-26	0.0262549	0.925032	0.998493	0.0884345	0.42596	0.208831	0.0765714	0.639984	0.000163187	2.53335e-20	9.79622e-05	0.971284	0.0404267	0.680461	0.0731895	0.080258	0.00524726	0.783715	0.203992	0.790978	0.438072	0.996969	0.128871	0.0192818	0.858941	0.935601	1	0.997342	1	0.912136	0.630218	1	0.487222	0.0835353	0.950979	0.706203	0.939001	0.00458789	0.876579	0.153652	0.993111	0.37412	0.580649	0.74129	0.257769	4.2998e-32	0.647398	2.07941e-06	3.08786e-16	3.29845e-09	2.47881e-05	0.0716479	0.453437	0.808683	0.540454	0.0593535	9.68606e-44	0.996032	6.69597e-11	0.445848	0.991759	2.15789e-123	0.193933	0.28114	2.57538e-10	0.717067	0.748424	0.245615	0.43968	0.995019	0.898221	0.49999	0.021288	0.34483	0.792098	0.93626	6.49344e-50	0.290852	0.00252182	1.74712e-05	0.627763	0.942386	0.975417	0.787222	0.899034	0.988357	1	0.992927	0.0562003	1	0.708656	0.0473717	0.572509	1	0.61598	0.634822	0.0170648	0.277288	2.26928e-05	0.513786	1.9587e-12	0.0267557	0.0029411	0.370766	0.660633	0.669528	0.0196745	0.446015	0.58541	0.00450049	0.0669277	0.14827	1.19502e-27	3.04374e-10	1.10726e-19	0.0134745	0.00887852	0.437113	0.256034	6.94314e-09	0.785869	0.000589082	3.82546e-05	0.999976	0.328803	0.528358	7.05157e-06	0.280307	0.307326	0.225936	5.43665e-13	0.260131	0.104142	0.725767	0.126026	0.984825	0.847096	0.3863	0.237741	3.91978e-14	0.0527197	2.9611e-20	6.92795e-16	1.69991e-14	0.97459	0.120581	0.132026	0.448959	0.704676	0.759344	0.0748122	0.740117	0.798748	0.92824	0.145167	0.881812	1	3.16035e-16	0.964276	0.703429	0.995827	0.886333	0.371144	1.06219e-14	0.97254	3.67294e-11	7.20769e-14	0.134934	0.638112	0.0429907	6.60403e-14	0.840641	0.0693093	0.634575
Nudt5	0.0363152	0.190077	0.564055	0.101411	0.144387	0.439329	0.00595382	0.586911	2.78266e-12	1.23363e-10	0.287036	0.416953	0.0580078	1.07199e-09	0.42888	0.121386	0.0159108	0.623888	0.000655485	0.00070331	0.934087	1	0.918076	0.809407	0.278147	0.853374	0.126517	0.808271	0.413811	2.43224e-09	0.146158	0.777506	0.598239	0.829166	0.00150418	0.0663902	0.13272	0.945157	0.62732	0.786484	0.639324	0.996969	0.218466	0.269934	0.363617	0.814353	0.695693	0.994971	0.297694	0.868172	0.970753	1	0.716796	0.00281381	0.973782	0.141138	1	0.139772	0.575019	0.297474	0.997721	0.603257	0.665643	0.182725	0.660255	0.00914992	0.786246	0.0370369	1.06958e-07	0.985228	0.0126819	0.0846065	0.428838	0.847594	0.355227	0.817404	2.05185e-08	0.996032	0.00460359	0.18848	0.848448	4.41402e-111	0.0119849	0.194977	2.46282e-09	0.0761446	0.967749	0.970676	0.379486	0.995019	0.415002	0.127386	0.365853	0.154011	0.65232	0.984347	4.70191e-19	0.450821	0.0590277	0.614833	0.922628	0.892673	0.812004	0.974167	0.904441	0.970072	0.9485	0.890618	0.779832	1	0.608099	0.230151	0.810106	0.990134	0.550347	0.446994	0.700935	0.790517	0.0238682	0.436596	1.10741e-08	0.933431	0.576886	0.898062	0.598406	0.960062	0.0925688	0.999639	0.397405	0.023806	0.292428	0.234651	1.00175e-23	4.73095e-11	0.823335	0.420847	0.00456984	0.683918	0.562158	1.30182e-10	0.781527	0.0273887	0.000498655	0.999976	0.506795	0.781866	0.0290497	0.704006	0.543686	0.800336	4.90538e-11	0.828292	0.407982	0.713387	0.470834	0.934477	0.653018	0.103207	0.00141073	8.89964e-13	0.000194359	0.000611917	0.000704927	0.141378	0.884055	3.21741e-06	0.745664	0.962364	0.800395	0.302756	0.732174	0.683967	0.308048	0.92824	0.972077	0.386674	1	1.41006e-18	0.981756	0.126813	0.737308	0.978488	0.38052	0.0808773	0.569584	0.965849	1.91151e-11	0.00151877	0.649843	0.692364	0.0685126	0.925449	0.850081	0.874358
Sec61a2	0.27121	0.0227084	0.564055	0.372685	0.757556	0.716874	0.100479	0.169723	8.00502e-10	2.34081e-07	0.0749674	0.909194	0.503891	4.46399e-07	0.0621667	0.0713682	0.0409415	0.989639	7.67702e-07	8.9398e-06	0.788495	0.645909	0.816888	0.866245	0.0299935	0.0585953	0.914176	0.264834	0.12686	2.04245e-05	0.0456026	0.915599	0.0476721	0.225006	0.354721	0.065435	0.137988	0.957431	0.607652	0.500753	0.620465	0.99911	0.535017	0.764004	0.858253	0.966997	1	0.911869	0.747127	0.770023	0.637104	1	0.80923	0.997705	0.945188	0.791124	1	0.41905	0.929674	0.680341	0.993111	0.976931	0.990984	0.328289	0.494611	0.423496	0.487971	0.0394808	0.031218	0.135822	0.988879	0.951392	0.690177	0.81578	0.166871	0.102764	9.08171e-21	0.996032	5.01973e-06	0.564712	0.947099	7.67359e-24	0.476334	0.809975	4.25365e-14	0.361274	1	0.159116	0.174498	1	0.668894	0.930121	0.476297	0.999096	0.711151	0.984118	3.33898e-05	0.736757	0.502147	0.519712	0.978761	0.75694	0.622018	0.84289	0.986356	0.957198	1	0.890618	0.950972	1	0.439802	0.737071	0.596436		0.982833	0.94563	0.785575	0.998138	0.698476	0.612367	0.00352579	0.55655	0.522409	0.963334	0.0719216	0.978126	0.0326531	0.774845	0.942376	0.477107	0.21685	0.713425	3.0662e-07	0.00176076	0.0504192	0.12536	0.334923	0.753362	0.375015	0.00285163	0.646005	0.355559	0.00416747	0.999976	0.735063	0.865171	0.273712	0.330228	0.650433	0.459764	2.84494e-06	0.364341	0.65039	1	0.0954497	0.923754	0.963155	0.0419932	0.0190481	3.82052e-05	0.0517	0.0149125	0.000334156	0.8982	0.97459	0.600407	0.934029	0.965796	0.827733	0.697115	0.939835	0.875155	0.423537	0.92824	0.995959	0.435437	1	0.00527663	0.987675	0.727847	0.881711	0.903759	0.89436	0.89579	0.916187	2.46147e-07	0.000267664	0.0965002	0.0159983	0.83282	8.27831e-08	0.894774	0.889837	0.906493
Dhtkd1	0.107377	0.780645	0.564055				0.485396	0.00111915	0.0459202	0.693153				0.00428425	0.0229936		0.69797		0.0700239	0.233509	0.553595				0.702051	0.5149	0.844291	0.488943		0.168548		0.854795	0.894758		0.114396	0.918856	0.853473		0.34829	0.415699				0.979727			0.568767	0.998765	0.195823	0.690302			0.213427	0.559746	0.884278	0.763647	0.939001	0.255091		0.429042	0.993111	0.843858		0.532876	0.535073	0.000841021	0.647398	0.616329	0.761378	0.181525	0.499636	0.6925	0.517971		0.439424		0.064273		0.638657	0.644251				0.367457	0.0901145		0.982688	0.794525		0.995019	0.748382		0.714753		0.404299			0.718477	0.804751				0.869548						0.921304						0.61598	0.767513	0.539255		0.526162		0.773188		0.492684		1		0.533087				0.517617	0.869336		0.812419	0.0756025		0.878936	0.50476	0.467277			0.368328	0.312298		0.382796		1	0.67154		0.532915	0.341891	0.474424	0.869239	0.826031	0.61502		0.537897		0.222646	0.391674	0.442011	0.609017	0.00999362	1	0.97459	0.826946										0.932103				0.751029				0.0572468		0.00906873	0.485023		0.339394		0.83435			0.748291
Upf2	0.155971	0.429287	0.601588	0.1584	0.521778	0.542762	0.0154852	0.0536121	2.90256e-10	8.02897e-07	0.0304761	0.910561	0.646121	2.63185e-14	0.691905	0.446183	0.239883	0.91085	0.00679893	0.0008882	0.925391	0.811388	0.846249	0.866245	0.868818	0.96959	0.505673	0.488943	0.00181081	0.000287099	0.0372036	0.512745	0.0890891	0.150701	0.0250518	0.000612998	1.86906e-05	0.648884	0.415363	0.61073	0.629479	0.99911	0.354811	0.0494731	0.846901	0.590936	0.946579	0.986022	0.0273812	0.0831883	0.63382	1	0.874486	0.00010595	0.447775	0.136836	1	0.0739397	0.357051	0.913249	0.993111	0.657225	0.867649	0.795064	0.761515	0.002436	0.670715	0.00942244	0.000130058	0.128276	0.0815532	0.00899093	0.401104	0.64536	8.48492e-06	0.145756	1.80746e-26	0.996032	2.84464e-08	0.867319	0.947099	8.10308e-49	0.0608069	1.30269e-05	1.90866e-05	0.566284	0.800186	0.970676	0.978427	1	0.47867	0.651472	0.619767	0.356262	0.820956	0.93626	1.48289e-29	0.98719	0.538913	1.31008e-05	0.84775	0.975995	0.530606	0.968158	0.983393	0.932286	0.913004	0.943735	0.970254	1	0.608099	0.905981	0.863481	0.990134	0.948928	0.388264	0.0895761	0.75776	0.526162	0.728422	6.18351e-06	0.000847131	0.0501506	0.690201	0.848637	0.424415	0.478458	0.913439	0.626104	0.383838	0.000441802	0.949737	3.39193e-18	7.52388e-08	1.79101e-06	0.817908	0.603662	0.167389	0.0628727	5.88849e-11	0.10315	0.296706	1.90897e-05	0.999976	0.00866515	0.152858	0.00675347	0.246725	0.955062	0.00635854	4.36688e-10	0.797612	0.707923	0.503779	0.949263	0.979082	0.747201	0.269752	1.57388e-08	3.10662e-06	0.000107581	0.456562	0.143559	0.216087	0.97459	0.0665269	0.805623	0.744661	0.773051	0.507691	0.0283979	0.792977	0.256747	0.962614	0.356319	0.909111	1	1.74899e-13	1	0.206731	0.851343	0.922428	0.849886	0.0724556	0.840519	2.07044e-08	0.000148985	0.176546	0.0215917	0.33299	0.056482	0.767201	0.416644	0.713515
5430407P10Rik	0.592661	0.0209456	0.324098	0.490919	0.790929	0.449175	0.579869	0.80839	0.454006	5.79787e-05	0.000882328	0.817647		0.812776	0.55598	0.614105	6.37395e-09	0.426326	0.0511058	0.450482	0.342581	0.846266	0.447201	0.697251	0.532869	0.56043	0.844291		0.647138	1.35801e-07	0.421752	0.854795	0.0166859	0.551884	0.836383	0.118423	0.561432		0.548934	0.83852	0.990927	0.930285	0.971068	0.253534	0.783965	0.643526		0.843099	0.245693	0.925404	0.853594	1		0.533216	0.555984	0.978703	0.957499	0.0431095	0.877778	0.709894	0.993111	0.540323	0.762089	5.75191e-07	0.55077	0.000748914	0.120443	0.000172108	1.21232e-05	0.51787	4.79476e-07	1	0.714204	0.81578	0.997808	0.80841	9.83524e-12		0.421762	0.606096	0.990236	0.0691456	0.679144	0.473073	1.75555e-12	0.313391	0.216069	0.692707		1			0.467362	0.259184	0.504438	0.984347	1	0.718477	0.192953	0.78798		0.975995	0.630174	0.686586			0.885624	0.512718	0.603093	1	0.827426	0.872177	0.363942		0.864822	0.823715	0.286011		0.848566	0.605251	3.77714e-10	0.956746	0.0502706	0.961401	0.980698	0.651756	0.470791		0.58541	0.290263	0.650233	0.96212	0.873752	0.952605	0.121771	0.644614	0.0857945	0.481529	0.467277	0.0948531	0.923591	0.435731	0.436932	0.999976	0.382796		0.0925492	0.239541	0.919254	0.683255	0.0186629	0.573587	0.202371	0.927258	0.452381	1		0.329707	0.0610466	0.000523631	0.139084	0.0592721	0.49921	0.553777	0.97459	0.591085	0.39326	0.715495	0.773051	0.391113			0.801655	0.92824		0.0416959	1	0.103842		0.879716	0.967109		0.819216	0.00105845	0.776132	0.000661346	0.0385529	0.886781	0.396225	0.0442277	0.198779	0.925449	0.894111	0.663757
Gm10857		0.0482483	0.713752				0.485396	0.765329	0.35573	0.278635				0.328568		0.692304	0.695686		0.382475															0.74113	0.902174		0.624945			0.786484																								0.834911		0.457016	0.513728	0.892356	0.417844	0.27284	0.846023	0.871995							0.545758								0.978597															0.975995														0.878712					0.453042		0.492684				0.318677		0.58541			0.213639	0.899893		0.990688		0.597893					0.61943																		0.358993	0.838395	0.90605			0.97459	0.522465		0.884314																0.910781		0.00919144	0.315832			0.534406
Echdc3	0.0676677	0.0088076	0.713752	0.420306			0.30235	0.77602	8.95284e-07	0.000270344	0.388341		0.772364	0.158923	0.59773	0.948148	0.188237		0.454466	0.0799536	0.297894		0.918076		0.125894	0.853374	0.682596		0.484703	0.000808922	0.345305	0.753453	0.000192622	0.438469	0.348796	0.0185605	0.314004	0.756206	0.235092	0.686857	0.786217	0.930285	0.768529	0.0290664		0.986115	1	0.656825	0.971613	0.974495	0.686423	1	0.444137	0.0509888	0.999324	0.530642	1	0.0905098	0.996468	0.0928164	0.955135	0.710919	0.763272	0.849944	0.494611	0.013348	0.984777	0.262479	2.05588e-05	0.188165	0.0065057	0.981995	0.347683	0.81578	0.390838	0.826113	1.03087e-05	0.996032	0.528488	0.788582	1	0.0554961	0.978474	0.736139	1.56807e-07		0.747461	0.407566	0.736864		0.676223	0.927666	0.686287	0.264994	0.907801	0.964129	0.77146	0.718477	0.230207			0.975995	0.875939		0.894108		0.523599	0.890618	0.653432	0.723432	0.871185				0.812275		0.849563		0.466368	0.989979	0.00345411	0.398636	0.00283893	0.731114	0.813435	0.65689	0.320204	0.54768	0.58541		0.82701	0.772176	0.390055	0.25893	0.675177	0.768694	1	0.986579	0.684223	0.512313	0.838972	5.98664e-05	0.0748734		0.0868622	0.0673322	0.920049	0.731348	0.955062	0.50035	0.0649065	0.515253	0.628909	0.867765	0.664094	0.975322	0.19612	0.490605	0.421949	0.0093463	0.100533	0.20051	0.289288	0.00573652	0.97459	0.0284069	0.821778		0.600949	0.681906	0.928073		0.419973		0.472171	0.956612	1	0.117835		0.919777	0.967109		0.890868	0.541714		0.202389	0.0627857		0.0558401	0.903471	0.794938	0.925449	0.296856	0.748291
A230108P19Rik	0.0540357	0.65463	0.564055	0.238463		0.585165		0.144649	0.827609	0.721865				0.129763	0.439366		0.580114	0.623888		0.638091						0.341912				0.519364	0.0340197				0.198863	0.697805	0.836622													0.855296											0.993111					0.00013848	0.883421	0.0109847	0.754736	0.0654857	0.679002	0.923068			0.670208	0.412189	0.241937		0.930782		0.959916			0.720502	0.829176		0.977503	0.840501							0.739808	0.93626				0.467993		0.975995					0.885624			1	0.589961					0.691786					0.64573	0.398636	0.834945			0.301347	0.533087		0.58541			0.367821			0.59603	1	0.358501	0.499275				0.368192			0.386398		0.359801			0.598676	0.517413		0.560182	0.545176			0.650538	0.687384		0.358993	0.769711		0.806045			0.083479	0.775006	0.552823												0.579677				0.137044		0.221252	0.853053	0.465056	0.738772		0.929216
Usp6nl	0.86731	0.06044	0.564055	0.447171	0.653417	0.952414	0.529045	0.960715	0.0426322	0.00024847	0.0078811	0.963574	0.294916	1.31803e-05	0.559309	0.0215937	0.000299118	0.953126	0.000237965	4.97082e-12	0.443638	0.348305	0.918076	0.809407	0.390738	0.195965	0.713329	0.639497	0.0356797	0.000580691	0.473159	0.675523	0.316595	0.377314	0.00774734	0.819037	0.0646895	1	0.352072	0.755774	0.310063	0.930285	0.988821	0.79795	0.926331	0.442784	0.93866	0.515971	0.969948	0.809109	0.636273	1	0.586815	0.0650829	0.724807	0.825692	0.939001	0.00619706	0.341115	0.961868	0.993111	1	0.626765	0.768461	0.506534	2.16229e-07	0.76939	6.04269e-07	3.70899e-08	0.790196	0.00159199	0.71268	0.884361	0.86128	0.150934	0.400792	0.000771873	0.996032	0.0585872	0.751525	0.947099	1.60661e-14		0.189878	2.86892e-11	0.313391	0.982688	0.962589	0.922767	1	0.986091	0.746666	0.28842	0.643543	1	0.998219	0.0025936	0.801341	0.814384	0.401581		0.975095	0.967083	0.963227	0.894108	0.932286	0.885624	0.890618	0.795664	1	0.368301	0.575771	0.810106		0.819452	0.767513	0.463604	0.681059	0.930675	0.749999	0.000626467	0.106234	1.02073e-06	0.889807	0.0587471	0.430074	0.479692	0.843002	0.38134	0.161748	0.390035	0.465145	6.58956e-07	0.0144427	1.41463e-05	0.342761	0.153686	0.312773	0.24461	0.842676	0.646005	0.0144905	0.00908096	1	0.00163677	0.609904	0.0627598	0.16568	0.851081	0.716269	0.000138508	0.973767	0.488224	0.8796	0.481961	0.923754	0.898051	0.0039366	0.0864533	0.979515	0.237487	0.0183999	2.07233e-07	0.34504	0.97459	0.00576113	0.578598	0.902788	0.90297	0.031565	0.75817	0.683967	0.419905	0.92824	0.623174	0.48781	1	0.0400269	1	0.0962402	0.902851	0.92833	0.559282	0.0536477	0.966931	0.0245346	0.000348849	0.0102477	0.0487929	0.857481	0.0530877	1	0.278284	0.787676
Celf2	0.116121	0.456574	0.564055	0.699558	0.39623	0.10816	3.3697e-05	0.000270999	2.80926e-10	1.96878e-09	0.0458094	0.379943	0.040985	2.74598e-51	0.000353308	0.0534213	0.000944572	0.564956	0.0737746	1.04861e-10	0.655198	0.230486	0.559089	0.91655	1.1771e-13	9.07978e-06	0.29371	0.639497	6.05187e-05	9.30382e-08	3.1861e-05	0.675523	0.000147782	0.971784	0.378252	7.02029e-12	2.68448e-09	0.756206	0.548934	0.792539	0.00903838	0.112702	0.987473	0.0371083	0.403884	0.654946	0.695784	0.885543	0.00942389	0.179068	0.59236	1	0.274622	0.00138071	0.466086	0.110455	0.569596	3.80428e-09	0.258652	0.954627	0.993111	0.120293	0.403379	0.353546	0.312257	3.03777e-08	0.635786	0.0136263	1.30551e-07	0.000230923	0.038394	0.0203833	0.808425	0.65537	0.448816	0.109665	3.78547e-11	0.996032	3.13882e-11	0.550482	0.947099	1.8198e-142	0.00102057	0.0443521	3.78178e-07	0.0668053	0.283922	0.634359	0.42411	0.996394	0.872359	0.165035	0.00196841	0.161755	0.192394	0.317991	8.94952e-85	0.981289	0.0576494	6.18617e-10	0.883682	0.499463	0.0135832	0.926002	0.814579	0.932286	0.97979	0.890618	0.655727	1	0.738756	0.684062	0.810106	0.990134	0.897214	0.829077	0.0978964	0.386444	0.00256242	0.000228507	9.72812e-25	0.403407	0.000228679	0.021545	0.234275	0.57804	9.23012e-06	0.722118	0.292876	0.723945	3.79483e-06	0.0191248	8.82582e-36	4.56657e-06	1.23852e-25	0.235162	2.61988e-06	0.0214084	0.000322413	3.28694e-08	0.00077542	4.02347e-06	0.00248917	0.999976	0.00071748	0.00845443	0.000426312	0.199031	0.540818	0.833023	0.000951135	0.421298	0.88394	0.713213	0.843158	0.923754	0.259892	0.20474	0.464295	2.27021e-06	3.15444e-05	1.96177e-05	1.27163e-14	0.103218	0.97459	0.00359465	0.0913887	0.987701	0.0956542	2.87964e-06	0.182383	0.67436	0.023447	0.962614	0.000902288	0.00261572	1	5.27453e-10	0.964276	1.7529e-11	0.968823	0.992309	0.517161	3.40645e-21	0.382117	0.0284077	0.855218	0.63856	0.119013	0.336331	1.08262e-17	0.0307941	0.0131343	0.443019
5031426D15Rik	0.74745	0.139194	0.564055	0.992235	0.537433	0.722048	5.79106e-11	0.122838	7.62855e-09	3.46504e-05	0.600602	0.240048		0.0342068	0.911419	0.0694401	0.995491		0.000342546	0.651228	0.776181	0.645909	0.447201		6.19231e-10	0.765315			0.484703	1.45713e-06	0.443111	0.512745	0.230395	0.570653	0.225523	1.53539e-13	0.691109		0.235092	0.755774	0.00628505	0.752588	0.805363	0.554638	0.674558	0.950649				0.993212	0.593435		0.356283	0.777265	0.691446			0.146801	0.945866				0.665643	0.438803	0.939646	0.000137981	0.647398	0.0292262	0.656036	0.190621	0.979662	0.248105	0.184252	0.675189	0.792362	0.289998	4.94373e-17	0.996032	0.213986	0.983256	0.947099	0.871784		0.796703				0.988527			0.668894		0.0168012	0.45522	0.193858		0.844271		0.000114783				0.967083	0.963227	0.814579		0.597338	1	0.94531	1	0.608099	0.956657	0.572509		0.812275	0.767513	0.00208757	0.96249	0.757754	0.340399	0.0135748	0.95421	0.000132571		4.66756e-11	0.651756	0.461597		0.58541		0.911239		0.714116	0.362329	0.482752	0.67849	0.540375	0.586772	0.425588	1	0.646005	0.832339			0.178499		0.365789	0.234889	0.593684	0.845588	0.00279331	0.0877109	0.707923	0.786979	0.188577	0.923754	0.733151	0.790305	0.333363	1.37163e-09	0.801469	0.503372	0.231065	0.386772	0.97459	0.870903		0.93666										0.133987		0.7264			0.935377	0.290863		0.483281	0.142461		0.247688	0.147366	1.18455e-10	0.925449	0.296856	0.855016
1700061F12Rik	0.418854				0.537433			0.00717631	0.35573	0.528388				0.330517			0.0514479			0.311351						0.853374	0.713329							1	0.536247	0.405484		0.889995									0.753446																			0.0540203		0.43163	0.135283																					0.995019									0.538913															0.990134	0.61598				0.526162	0.214016			0.449504			0.964693					0.35888			0.866463											0.394295						0.171906			0.8796			0.650538	0.581089	0.370841	0.358993				0.907646		0.522465	0.673296			0.467505					0.330938					0.684568				0.157139					0.342171				0.889837
Gata3	0.413344	0.046829	0.808858	0.228626	0.824511	0.912584	0.931689	0.316764	0.000335204	2.34142e-30	0.277604	0.49402	0.592116	1.01566e-21	0.0722544	0.000144813	0.000569173	0.852396	0.0066582	0.000184825	0.0124613	1	0.730296	0.964068	0.982742	0.230773	0.57707	0.488943	0.0981082	1.1186e-09	0.000670185	0.984945	0.596087	0.74113	1.96675e-06	0.244159	0.368621	0.974792	0.917572	0.3942	0.69621	0.978925	1.46585e-06	0.0888628	0.870179	0.782943	0.76214	0.29876	0.772702	0.853221	0.886891	1	0.874486	0.0803072	0.884278	0.539468	0.946537	0.292903	0.436617	0.499319	0.921318	0.777002	0.665643	0.886334	0.430023	0.000676021	0.931176	9.36476e-06	0.0179212	0.226309	0.476146	0.973627	0.475722	0.814992	0.0328364	0.391481	0.046951		8.47751e-06	0.541178	0.915418	0.000498394	0.0316456	0.973741	0.000151225	0.139435	0.982688	0.542688	0.121149	0.995019	0.54448	0.920813	0.825542	0.636602	0.132379	0.93626	0.327763	0.949466	0.643279	0.985186	0.745341	0.975995	0.956356	0.974167	0.814579	0.957198	0.885624	0.890618	0.400561	1	0.608099	0.0397478	0.594889	0.990134	0.0778534	0.00223293	0.154469	0.32415	0.361726	4.71905e-12	6.65387e-32	0.905178	1.6929e-07	0.32504	0.050384	0.119572	0.000549726	0.992955	0.89049	0.812673	0.165181	0.823958	0.265325	0.00326481	5.43647e-12	0.0307085	0.711122	0.0516227	0.601644	0.861486	0.975843	0.0482282	0.560965		0.0153127	0.787764	0.0652447	0.501771	0.950436	0.593506	0.517014	0.905673		0.670626	0.116088	0.978919	0.626568	0.667324	3.10325e-10	4.08106e-11	0.0187755	0.00943359	2.63025e-12	1.42173e-13	0.97459	0.899672	0.0859619	0.302563	1	1.92392e-10	0.537158	0.628147	0.483435		3.24223e-08	0.383327	1	0.035865	0.987675	0.104021	0.744762	0.92833	1	0.000209149	0.760776	9.74345e-06	0.00293242	0.167216	0.106535	0.903471	0.708059	1	0.556099	0.176398
4930412O13Rik	0.418854				0.790929			0.309197	0.880472	0.00046467		0.985877		0.881076			0.617143			0.548287								0.617241			0.364244	0.590248	0.513552		0.172783	0.368101			0.548934	0.786484		0.996969	0.91694	0.753986	0.931419				0.785231					0.0183515	0.691446	0.822391			0.842026	0.618443		0.962869	0.665643	0.912149		0.0893498		0.932289		1				0.876337	0.904814	1			0.930782	0.867319	1	0.670412													0.877785		0.901605											0.890618	0.756541					0.990134					0.568782	0.989979	0.823442	0.398636	0.00172591	0.587955	0.0853298	0.574735	0.796549				1			0.881756	0.247606					0.967505		0.61943					0.647628	0.501771			0.186221							0.442667	1.53155e-06			0.0861213	1.08167e-06	0.0289169	0.97459	0.697356	0.623881			0.254429										0.959673				0.0529381		0.566219		0.0532036	0.539395		0.412552		0.889837	0.874358
9230102O04Rik					0.537433		0.485396		0.186657	0.000120301	0.295017	0.910561					0.695686				0.691493				0.532869	0.517079		0.247159				0.851735			0.257531		0.74574										0.76638	0.447047	0.774697	0.924963	0.487826		0.874486	0.0862179	0.884278	0.3941		0.758264	0.496829	0.590011	0.952013	0.962869		0.565765		0.104241		0.526453					0.517971	0.948835			0.272584							0.473073								0.247807											0.869548						0.600611					0.990134					0.510338	0.605251	0.881291	0.704651	0.24353	0.869138	0.829929	0.703782					0.650233			0.421165	0.0550403							0.252538																	5.19313e-06			0.0400626	0.275374	0.348493	0.97459	0.632818	0.623881			0.490739								0.618231		0.205743				0.171433				0.097619	0.890492		0.667595		0.889837	0.595728
Taf3	0.00394242	0.082827	0.564055	0.269512	0.377616	0.0756297	0.000436673	0.427392	7.5107e-28	2.03668e-05	0.000538073	0.975902	0.445368	3.75239e-10	0.402816	0.00346871	0.00111068	0.623888	0.000536312	3.78298e-05	0.157407	0.645909	0.709868	0.809407	0.0617191	0.392107	0.61389	0.020789	0.00112987	4.61222e-11	0.147576	0.816439	0.394016	0.762137	0.0013982	0.100537	0.125225	0.756206	0.52799	0.576464	0.4344	0.74211	0.852696	0.0493114	1	0.654946	0.285465	0.966991	0.00776223	0.979579	0.663209	1	0.860817	0.00621419	0.730098	0.388223	1	0.0468538	0.689458	0.996229	0.993111	0.739682	0.983659	0.448917	0.535073	0.0144568	0.27529	0.15804	0.00132052	0.182715	0.000398493	0.436498	0.128524	0.81578	0.00103289	0.574	2.67441e-22	0.996032	2.35165e-07	0.078007	0.947099	4.27205e-64	0.186621	0.119962	7.67302e-07	0.41492	0.563998	0.28504	0.456126	0.995019	0.710313	0.259849	0.398828	0.605525	1	0.93626	1.51744e-36	0.718477	0.779537	9.05547e-06	0.769114	1	1	0.824059	0.899034	0.835474	0.976279	0.979664	0.756541	1	0.608099	0.540934	0.939585	0.990134	0.876951	0.691786	0.66708	0.225957	0.564389	0.300781	9.53119e-12	0.00659009	0.109069	0.380879	0.0212658	0.704072	0.13915	0.950819	0.0800095	0.25163	0.808549	0.285555	1.41189e-20	2.40388e-05	0.155782	0.140993	0.110097	0.0340265	0.309408	2.65355e-06	0.45079	0.308737	7.84402e-06	0.999976	0.289525	0.563369	0.000177774	0.249742	0.207499	0.016521	6.65371e-07	0.374954	0.668467	0.888038	0.629891	0.997095	0.896224	0.9983	8.56594e-05	0.00160791	0.0970968	0.00574053	0.000116831	0.520063	0.775412	0.240294	0.328606	0.942709	0.457027	0.46771	0.500954	0.824164	0.445971	0.92824	0.0946744	0.615331	1	3.42207e-12	0.964276	0.22789	0.778904	0.55373	0.935377	0.147354	0.964795	4.11366e-07	5.74792e-15	0.0834056	0.915015	0.0402803	6.82917e-07	0.925449	0.478594	0.623173
Atp5c1	0.00143226	0.217139	0.442202	0.000129929	0.211204	0.0379845	1.40249e-05	0.0735053	7.69173e-25	2.6231e-11	0.00204463	0.912312	0.00271292	3.43207e-54	0.00107487	0.00321926	0.00283668	0.623888	1.75721e-22	8.93419e-29	0.0555834	0.974223	0.493811	0.70585	0.0115157	0.402462	0.686164	0.433577	1.30064e-06	2.60293e-14	0.364244	0.678555	2.64352e-05	0.248875	8.79229e-09	0.0725922	0.166784	1	0.572324	0.029042	0.170311	0.930285	0.239196	0.193852	0.914938	0.44771	0.878986	0.945735	0.0970927	0.802173	0.913664	1	0.766734	0.00693705	0.0708786	0.425223	0.939001	3.53182e-23	0.618371	1.05553e-08	0.993111	0.986436	0.734095	0.741152	0.173212	1.64719e-58	0.972048	9.09191e-12	0.0130402	8.71571e-06	0.121323	0.145421	0.2768	0.480836	0.283158	0.287235	1.83251e-62	0.996032	9.30162e-35	0.770779	0.947099	4.08147e-89	0.471615	0.000473746	3.2317e-14	0.0282031	0.978597	0.794525	0.451371	1	0.828693	0.43822	0.0170693	0.0100684	0.0178479	0.93626	1.80499e-35	0.339072	0.0299314	2.02197e-07	0.599325	0.975995	0.98981	0.880837	0.894108	0.957198	0.863954	0.834139	0.756541	1	0.618349	0.636158	0.795405	1	0.326104	0.540526	0.0735859	0.420305	0.0252355	9.7257e-07	4.19249e-09	0.000112942	0.14262	0.651558	0.763075	0.695951	2.869e-05	0.823906	0.562535	0.0476487	1.64072e-11	0.645297	2.11915e-27	1.27671e-07	1.39471e-11	0.0388363	0.873126	0.125766	0.318467	0.00348531	0.0835357	0.0130661	0.0446375	0.999976	0.000430533	0.102801	3.03412e-07	0.00449369	0.562836	0.579981	7.30869e-15	0.137861	0.130902	0.753647	0.011249	0.937322	0.747201	0.091124	0.606079	1.39964e-07	0.00548389	1.05541e-08	1.09711e-21	0.96192	0.97459	0.148452	0.673296	0.025086	0.169215	0.0581557	0.148275	0.683967	0.563266	0.962614	8.67257e-06	0.47232	1	0.0176554	0.96761	6.00369e-09	0.881711	0.848307	0.328126	5.24395e-14	0.885453	1.86662e-17	1.74076e-29	0.000560977	0.522459	0.000638542	9.83792e-14	0.945786	0.432911	0.634575
Kin	0.215916	0.272417		0.819047	0.589499	0.523221	0.00717052	0.0610611	1.7681e-05	1.62114e-06	0.147307	0.910561	0.991399	1.90908e-12	0.473448	0.12947	0.412401	0.908442	0.000168579	0.000964068	0.662058	0.645909	0.948677	0.866245	0.314938	0.406042	0.0770548	0.609831	0.776938	0.000127749	0.00709646	0.976921	0.0777557	0.16448	0.00233737	0.617365	0.510378	0.746816	0.369882	0.786484	0.886529	0.958796	0.483178	0.152951	0.616879	0.868831	1	0.823598	0.81034	0.98892	0.849404	1	0.852832	0.0783093	0.877226	0.0402731	0.968075	0.24285	0.68217	0.0134089	0.993111	0.658925	0.854235	0.341646	0.894941	0.00106777	0.559323	0.495438	0.0176089	0.675873	0.0672288	0.0948138	0.7873	0.395407	0.254941	0.149616	8.69728e-21	0.996032	6.18081e-07	0.606926	0.959916	1.24427e-52	0.0663427	0.530312	0.000263617	0.297925	0.741278	0.727382	0.91826	0.995019	0.31152	0.339588	0.41168	0.769705	0.692202	0.977368	1.24871e-22	0.901528	0.366999	1.77712e-05	0.21935	1	0.44511	0.8662	0.894108	0.932286	0.885624	0.976692	0.917186	1	0.758023	0.499182	0.904258	0.990134	0.824268	0.691786	0.687841	0.714125	0.702874	0.203813	7.51254e-12	0.0873776	0.0431272	0.96689	0.0102161	0.978126	0.492534	0.54768	0.234484	0.0484918	2.26381e-05	0.982789	1.64935e-12	1.08622e-05	0.295462	0.0581728	0.078944	0.159433	0.122873	5.33255e-09	0.846129	0.887793	4.89976e-07	0.999976	0.0646126	0.282517	2.57943e-06	0.925675	0.926161	0.554635	1.07086e-11	0.256109	0.694034	0.839349	0.0321613	0.923754	0.858066	0.484289	0.199181	3.1481e-11	0.16032	0.00688267	0.0087581	0.261652	0.97459	0.271387	0.673296	0.937287	0.684384	0.961576	0.249879	0.543453	0.83852	0.962614	0.932808	0.352389	1	1.93285e-12	0.987675	0.130212	0.960849	0.979569	0.391016	0.206404	0.906404	0.0252232	0.0107868	0.0492514	0.288185	0.00389616	4.01956e-07	0.910539	0.782649	0.635997
Itih2	0.00291325	0.22466	0.564055	0.373693	0.537433	0.480626	0.605177	0.296409	0.279462	4.9086e-06	0.388341		0.437585	0.00120136	0.836957	0.575276	0.695686		0.853299	0.951243	0.443638	0.530912	0.860093	0.52993	0.794689	0.517079			0.191571	3.41872e-09	0.441838	0.753453	0.306279	0.0229669	0.966188	0.00897854	0.517279	0.756206	0.94327	0.755774	0.786217	0.988382		0.375905	0.760145	0.8336		0.339488	0.774697	0.76383	0.544948		0.657612	1								0.0651373		0.449565	0.660255	1.1305e-05	0.218283	0.248072	0.87227	0.97245	0.00536204	0.670941		0.787449	0.571453	0.671564	4.47798e-25		0.357286	0.687775	1	1.40409e-19	0.340625	0.430477	1.07632e-06	0.988921	0.843142	0.472685					0.939663		0.981522	0.93626		0.718477	0.0831826			0.975995		0.882125				0.890618	0.921304		0.608099				0.61877	0.878712	0.250945		0.212121	0.0396851	0.306386	0.90613	0.00223868		0.453821	0.237565	0.400208	0.774845			0.9587				0.00829633	1	0.597893		0.7984			0.659943			0.315601		0.0658617	0.820277	0.569321	0.171736	0.117218	0.973767	0.389359	1	0.332952	0.923754	0.626568	0.227518	0.559169	0.035102	0.536672	0.71098	0.483015	0.507402	0.97459	0.259182	0.56846	0.552823										0.375125		0.307844			0.970107	0.562561		0.690009	0.757195		0.56606	0.880657	0.559943	0.925449	0.766356	0.72872
Itih5	0.802423	0.808895	0.677889	0.0268978		0.00225304	0.332363	0.0675451	3.82364e-25	2.09306e-11	0.324308	0.025213	0.856253	1.69271e-08	0.131229	0.00346532	0.0979709	0.623888	0.175024	0.0150127	0.912982	0.819038	0.977523	0.356633	3.22014e-17	1.95604e-25	0.852606	0.639497	2.27234e-06	5.85937e-20	0.502613	0.636076	0.827931	0.0322437	0.0765187	2.0434e-08	0.290918	0.968685	0.210682	0.323941	0.842981	0.735688	0.611134	0.261089	1	0.156266	0.624582	0.95911	0.231775	0.76383	0.487826		0.873281	0.781066			1	0.943136	0.627344	0.811687	0.993111	0.529534	0.695163	0.48063	0.770674	5.07291e-32	0.450849	0.179801	0.520538	0.193306	0.39841	0.73398	0.00714701	0.641963	8.60742e-07	0.261882	0.000110124	0.996032	3.09563e-28	0.959094	0.959916	0.00133792	0.0738777	0.993426	9.93042e-13	0.405467	0.734799	0.863525	0.75318	1	0.668894	0.992176	0.408841	0.265618	0.00997688	0.960216	0.761817	0.968159	0.888224	0.543446	0.883682	0.896756	0.646961	0.824059	0.957271		0.847468	0.890618	0.756541	1	0.752872	0.573551	0.904258	0.990134	0.611026	0.824208	0.018213	0.119617	0.068449	0.426944	0.439066	0.00830823	0.00284549	0.587955	0.0230075	0.430074	0.000119841	0.823906	0.624482	0.705914	0.000192268	0.197568	2.33839e-05	0.0040515	5.532e-28	0.202634	0.014546	0.287503	0.114752	0.000261134	0.781527	0.00324306	3.75154e-05	0.999976	0.0349377	0.158054	0.179705	0.014979	0.698235	0.0189324	0.00175877	0.799395	0.816489	0.515756	0.0862168	0.884449	0.626568	0.0016426	2.21132e-09	2.71672e-11	0.135878	1.43971e-09	0.000288731	0.0346112	0.959746	0.296458	0.969976	0.812455	0.654058	0.971559	0.296903	0.466089	0.8156		0.209224	0.83195	1	0.0168125	0.987675	0.0981554	0.929548	0.450436	0.709592	0.454451		7.16272e-10	1.06971e-05	0.214888	0.738772	0.000245243	4.01685e-18	0.925449	0.323387	0.00864691
Sfmbt2	0.0632309	0.106953	0.471133		0.60247		0.30235	0.195885	0.145121	0.625798	0.327955	0.670286		0.0667208	0.417223	0.0126825	0.0307701		0.430113	0.000381604	0.120084		0.642956	0.809407	0.532869	0.114765		0.488943	0.70314	0.558932	0.857606	0.854795	0.36576	0.857367	0.438831	0.735608	0.103428		0.859289		0.964571	0.889359		0.35239		0.875962	0.96695			0.853481	0.407637			0.559252	0.973782			0.512991	0.855557	0.914865	0.993111			0.793849	0.312257	7.09788e-06	0.197626	0.454272	0.801707	0.95806	0.676339	0.871995	0.667617	0.641963	0.812246	0.972714	0.037243		0.462039	0.682398	0.947099		0.495119		0.733369		0.982688		0.53411	0.995019	0.41912	0.319368	0.86567	0.446938	0.978707		0.0415183	0.886396	0.366999	0.749602	0.445513	0.979056	0.704904	1	0.994656		0.9485		0.907904		0.709335	0.737071	0.904258				0.79102	0.823061	0.510338	0.863108	0.519646	0.531134	0.3052	0.966055	0.983638		0.370111		0.366508		0.127228	0.674583	0.114703	0.644132	0.0124756	0.760538	0.824646	0.825753	0.0820211	0.864869	0.81264	0.61943	0.794242		0.964618	0.690203	0.883722	0.723651	0.651707	0.0335753	0.357327	0.177852	0.929169	0.683016	0.464722	1	0.650538	0.611162	0.606079	0.544911	0.536989	0.480429	0.969525			0.611828	0.379192	0.786056	0.558668	0.000158154	0.823841	0.73008	0.925888		0.208078		1	0.0283751	1	0.0380009	0.995827	0.933072	0.669069	0.229959	0.840519	0.844323	0.182859	0.912275	0.0198486	0.983385	0.101439	0.227744	0.567696	0.697336
Prkcq	0.000243561	0.0482483	0.378454	0.238463	0.265787	0.302391		0.283899	0.240922	0.276542	0.380915	0.961658	1	6.91644e-06	0.664966	0.575276	0.867376	0.623888	0.0278562	1.47031e-25	1.4682e-05		0.848155	0.52993	0.91323	9.60247e-07	0.844291	0.134789	0.0058095	0.000270434	0.0480178	0.195289	0.0287788	0.917588	0.0417886	0.111841	0.983679		0.268649	0.836965	0.558608	0.972288	0.991152	0.480166	0.491245	0.805765	0.449777	0.986022	0.928901	0.203282	0.853594	1	0.838873	0.0810925	0.369777	0.93724	1	0.388916	0.973633	0.769953	0.968052	0.777614	0.626765	0.00114362	0.312257	9.85004e-05	0.548006	0.0222981	0.939232	0.529636	0.0934475	0.739663	0.521027	0.00399956	0.376052	0.315073	1	0.996032	2.91329e-08	0.677384	0.980938	4.30621e-19	4.16451e-05	0.169349	0.0320816	0.347427	0.34929	0.914801	0.967282	1	0.372438	0.0784661	0.699085	0.950773	0.932082	0.93626	0.000901859	0.758105	0.226972	0.543446	0.793877	0.943371	0.950122	0.987782	0.840927		0.788511	0.890618	0.383361	1	0.688012	0.499182	0.810106	0.990134	0.643664	0.411692	0.400909	0.844541	0.946991	0.0311522	0.0307603	0.903705	0.896022	0.291865	0.478131	0.0188487	4.95405e-13	0.0203807	0.362106	0.902509	0.245683	0.478591	0.000132603	0.000538027	3.67235e-16	0.735797	0.670637	0.162026	6.32848e-08	0.592201	0.776038	0.492105	0.598805	0.999976	0.688178	0.112231	0.60656	0.822825	0.851247	0.446918	0.999231	0.857696	0.707923	0.683016	0.610138		0.86319	0.697858	0.223139	0.923733	0.0912888	0.94688	3.61479e-05	0.106611	0.97459	0.405097	0.237077	0.0121287	0.606559	0.197629	0.857082	0.466089	0.651066	0.962614	0.0471777	0.0108184	1	0.0857138	1	2.10769e-07	0.936269	0.922428	0.614013	2.44282e-09	0.682839	0.859027	0.811986	0.0158741	0.542542	0.853682	0.266116	0.925449	0.682135	0.30861
8030442B05Rik		0.0209456						0.610126	0.35573	0.339748	0.388341			7.14299e-62	0.47734		0.817798	0.654391	0.0843848	0.0280515	0.227747		0.918076		0.532869					0.155523	0.710189			1	0.339195	0.617355	0.619458		0.548934			0.647157					1									0.484153		0.639685								0.454599		0.43163		0.556366	0.352676				0.731151		0.211005		0.350481	0.867319		0.403314	0.86494		0.332386					0.995019	0.798052		0.654338		0.483158			0.718477	0.986463		0.998685				0.814579		0.885624		0.696487						0.61598		0.528747	0.96249			0.878684		0.510359		0.663869		0.796549	0.774845	0.554461		0.650233		0.866121		0.271688		1	0.50476	0.7984			0.427486			0.488368		0.0120528	0.450678	0.869345		0.171906	0.437504		0.8796	0.562571				0.476256		0.579565	0.321638	0.816213			0.912518		0.625289	0.730176	0.642323							1	0.742535		0.492506				0.730199		0.29607			0.890492		0.229465		0.417235	0.697336
Gm13293	0.995628	0.0482483		0.490919	0.653417			0.610126	0.561131	0.339748				1.93745e-15	0.073077	0.283185	0.387562		0.262645	8.96175e-07					0.532869	0.517079	0.713329		0.398299				0.513552		0.451945	0.0163847	0.397655										1						0.657612	0.344391											0.494611	0.172383		0.769442		0.752504	0.445138					0.826113	0.667052		0.457571				0.159978					0.970676	0.809169	0.995019									0.555967		0.39192				0.71598		0.787421													0.465819	0.435451		0.966115		0.500406						0.692091				0.321179	0.644614			0.684223			0.420283			0.382796		0.647628								0.562571					0.351774	0.314066	0.372693	0.208978	0.393384		0.231162	0.821778		0.773051	0.615643										0.910902			0.970107	0.32047		0.166458					1		0.69953
Pfkfb3	0.433407	0.407858	0.199324	0.314605	0.0275131	0.250561	0.40654	0.478642	4.11122e-15	3.10495e-05	0.000122449	0.9973	0.759046	5.66101e-26	0.113566	0.586064	0.507831	0.623888	0.655252	3.13838e-05	0.473293	0.708634	0.696838	0.356633	0.893731	0.0133491	0.730023	0.116297	0.00038476	9.11072e-05	0.00644786	0.984945	0.078489	0.410317	3.52129e-06	0.207149	3.47534e-07	1	0.669299	0.786484	0.842415	0.896032	0.946818	0.320169	0.929058	0.690647	0.946579	0.706979	0.96218	0.15553	0.659625	1	0.828022	0.0174516	0.29659	0.552998	0.689111	0.512991	0.685416	0.0927078	0.977816	0.0419433	0.691368	0.116487	0.312257	2.8504e-06	0.243696	0.483185	0.0030849	0.745607	0.234666	0.0429456	0.463149	0.803458	6.12597e-06	1.91686e-11	7.24372e-25	0.996032	1.19582e-05	0.0415619	1	1.03195e-70	0.333506	0.776496	2.37022e-16	0.281308	0.982688	0.298638	0.906341	0.995019	0.955269	0.658512	0.921215	0.633144	0.114736	0.984347	1.49947e-13	0.993037	7.25246e-07	0.0075756	0.874144	0.991108	0.914578	0.824059	0.908657	0.932286	0.92194	0.994947	0.977067	1	0.9411	0.849546	0.572509	0.990134	0.00922905	0.278927	0.156075	0.823061	0.753093	0.0175706	5.77583e-06	5.7469e-07	4.1905e-08	0.376446	0.0843353	0.950161	0.00377586	0.629624	0.48023	0.987649	4.2038e-11	0.0403327	5.54963e-14	0.000592324	5.64981e-05	0.205027	0.00563918	0.000234662	0.273575	2.85326e-10	0.87038	0.835886	1.55871e-10	0.999976	0.0190114	0.0248196	0.00124465	0.00182932	0.955062	0.0038458	0.0050655	0.122599	0.636606	0.9554	0.0224412	1	0.908101	0.00214254	0.333363	0.0263279	0.0149843	0.0289547	1.10563e-15	0.43961	0.97459	0.019437	0.582503	0.950322	0.719982	0.820104	0.380756	0.738527	0.520065	0.92824	0.742463	0.161052	1	0.00869698	1	0.903728	0.869271	0.830898	0.349706	0.831778	0.530327	0.00790936	1.43392e-07	0.52721	0.120547	1.15096e-08	4.33876e-08	0.925449	0.000581793	0.407524
Rbm17	0.430138	0.0118508	0.564055	0.207606	0.0784605	0.192244	0.000133735	0.0172353	5.42227e-26	2.37822e-07	0.0047718	0.973767	0.676576	2.45159e-27	0.259026	0.0358549	0.00766602	0.623888	3.63379e-07	1.95259e-09	0.261202	0.245064	0.989715	0.489344	0.000158076	0.517079	0.686164	0.640704	0.00819971	1.27056e-10	0.328965	0.647373	0.106191	0.213912	1.07433e-06	0.531654	0.0288356	0.889995	0.506711	0.863494	0.0681334	0.958796	0.335694	0.00158786	0.852737	0.359406	0.958659	0.731393	0.52436	0.637108	0.621809	1	0.95707	0.15592	0.957253	0.366296	0.98563	0.0538688	0.254666	0.535278	0.970832	0.980109	0.673754	0.203895	0.678444	0.00600646	0.912858	3.38911e-07	3.82328e-07	0.856791	0.0704451	0.0343309	0.101142	0.429166	0.00123277	0.137968	1.55912e-72	0.996032	7.82595e-18	0.373949	0.947099	3.06152e-202	0.00315603	0.0967664	2.18058e-09	0.104204	0.8151	0.486766	0.702085	0.995693	0.404481	0.24322	0.0172806	0.139783	0.765332	1	4.80841e-101	0.677772	0.00236742	4.22355e-11	0.501367	0.779957	0.869548	0.824059	0.899034	0.957198	0.845226	0.999917	0.617533	1	0.827426	0.368811	0.810106	0.98023	0.7628	0.876735	0.192443	0.936071	0.0206264	0.84186	1.64868e-27	0.0155631	0.000153859	0.587955	7.98012e-05	0.352224	0.00692262	0.823906	0.722246	0.209765	5.97322e-08	0.774843	8.92196e-44	3.06146e-10	0.00036238	0.511477	0.000309868	0.0428364	0.209904	4.42714e-12	0.534046	0.252538	3.83295e-09	0.999976	0.189446	0.00674747	5.9415e-07	0.783818	0.569321	0.00147366	4.54516e-17	0.338601	0.798506	0.691787	0.074583	0.741398	0.764366	0.0251187	2.90347e-05	9.76603e-15	9.35054e-07	0.0475342	2.20917e-12	0.235246	0.911395	4.68848e-07	0.952504	0.875153	0.317972	0.248863	0.364246	0.683967	0.0186045	0.92824	0.00168936	0.161155	1	1.05073e-18	0.964276	0.00546119	0.876213	0.96955	0.584111	0.0175369	0.956499	0.139528	1.18417e-20	0.000416915	0.422048	0.00038927	1.59282e-07	0.925449	0.229496	0.587104
Il2ra	0.245567	0.826568	0.564055		0.802894		0.485396	0.610126	0.35573	0.501525	0.0393499	0.984955	0.812709	0.237212		0.628957	0.884572		0.853299	0.103412	0.691493	0.645909	0.918076		0.04467	0.298677	0.557928	0.216775	0.945924	0.00289757	0.375395	0.855638	0.749543	0.680461	0.261343	0.956361	0.448205	0.756206	2.34675e-07	0.755774		0.958796	1	0.794652	0.820656	0.635689	0.949313	0.767541	0.978721	0.999177	0.676132			0.687234		0.484153		0.603146	0.810434		0.266248	0.511885		0.532876	0.430023	0.00128701	0.660788	0.262228	0.708194	0.1559		0.715958	0.782176	0.0161556	0.949713	0.616127	0.342451	0.996032	0.872204	0.931528	0.971617	0.15673	0.45109		0.000520009	0.835261	0.982688	0.49327	0.394003	0.995019	0.640124	0.857673	0.348777	0.383904	0.85081		0.772331		0.538913	0.378546	0.998685	0.975995	0.87779	0.919645		0.957198				1	0.608099	0.622723	0.972087	0.91228	0.910529	0.767513	0.268564		0.211595	8.42555e-10	0.703873	0.740391	0.692311	0.587955	0.365033	1.77263e-05	0.618347	1	0.776146	0.473731	0.232552	0.367821	4.64591e-09	0.296015	0.00743312	0.644614	0.241495	0.449671	0.023225	1	0.824115	0.473113	0.897632	0.999976	5.75666e-09	0.788494	0.460783	0.128258	0.589343	0.683255	0.333228			0.576212	0.464722	0.973357	0.998218	1	0.995269	0.592044	0.471986	0.144998		0.241158		0.088626	0.56846	0.889384	0.819775	0.00103784	0.98008	0.622952	0.611812	0.92824	0.0930307	0.736907	1	0.312314	0.987675	0.000201397	0.967109	0.964659	0.96066	0.0121388	0.734201	0.292772	0.307084	0.751791	0.288185	0.524269	0.653538	0.925449	0.00674041	0.628331
Il15ra	0.122392	0.139134	0.636616	0.966047	0.847598	0.872192	0.292589	0.985937	1.14237e-08	0.885216	1.94908e-05	0.956956	0.934926	8.71731e-18	0.230322	0.000525457	0.695686	0.623888	0.000125577	0.156204	0.471012	0.645909	0.894001	0.911016	0.0137986	0.433583	0.643141	0.861655	0.0201477	3.42199e-17	0.530615	0.235984	0.0101995	0.669152	0.00833325	0.120194	0.491072	0.960062	0.417415	0.654318	0.629479	0.996785	0.002814	0.3251	0.884309	0.734271	0.225916	0.932719	0.408082	0.985653	0.728977	1	0.943802	0.721793	0.971458	0.691159	0.939001	0.436054	0.93826	0.23789	0.993111	0.498213	0.484381	0.799972	0.710453	0.450652	0.812508	0.915198	0.0563377	0.298331	0.199661	0.658136	0.343179	0.841951	0.759118	0.319455	1.2573e-29	0.996032	2.07174e-24	0.296354	0.947099	2.14055e-30	0.317395	0.0743088	9.25464e-17	0.991118	0.788528	0.507038	0.807112	0.474063	0.491694	0.98594	0.881227	0.0961103	0.950368	0.991601	4.37937e-13	0.801341	0.193731	0.18555	0.970446	0.975995	0.967083	0.935252	0.814579	0.957198	0.845226	0.986995	0.835112	1	0.86078	0.221009	0.892389	0.990134	0.454746	0.138645	0.00225758	0.386482	0.143486	0.00404948	2.80781e-63	0.00520483	0.00969748	0.731114	0.000133057	0.978126	0.891125	0.823906	0.244965	0.383975	0.554869	0.861784	1	0.0313394	0.358024	0.629722	0.597893	0.210744	0.127929	0.0216626	0.825798	0.604104	0.00033827	0.999976	0.388621	0.602529	0.0178798	0.501771	0.912468	0.194022	0.784238	0.0307938	0.421239	0.985232	0.464722	0.978919	0.574014	0.581089	0.00360708	1.53729e-12	0.00554326	0.820857	2.07321e-08	0.0103919	0.97459	0.000634527	0.000899008	0.155224	0.75739	1.91842e-05	0.207966	0.683967	0.850213	0.92824	0.330938	0.83195	1	5.97295e-06	1	0.00408047	0.995827	0.93138	0.744657	0.61376	0.86663	3.28417e-07	0.189782	0.593805	0.669415	0.0223627	5.42044e-09	0.925449	0.618188	0.748291
Fbxo18	0.00212746	0.422897	0.666379	0.393167	0.537433	0.503224	0.00569988	0.242842	2.55717e-13	1.39917e-28	8.05616e-06	0.379943	0.650174	6.90772e-15	0.0516779	0.00367904	3.75697e-08	0.978807	2.14478e-08	4.81466e-08	0.110158	0.645909	0.918734	0.177045	0.0197329	0.0332043	0.675226	0.488943	0.000339572	2.6512e-18	0.0355355	0.675523	0.00719337	0.0567632	0.0014743	2.11315e-05	0.000690282	0.569616	0.260712	0.759733	0.601831	0.996969	0.918718	0.0607032	0.668833	0.986913	0.857781	0.927364	0.3985	0.263983	0.718332	1	0.657612	0.0124091	0.695622	0.23655	0.939001	0.0244141	0.549758	0.508537	0.993111	0.10987	0.369209	0.00938891	0.610362	0.00514983	0.216525	0.0139393	8.23861e-17	0.00452798	0.0242561	0.6925	0.406354	0.99932	0.120498	0.158467	4.02192e-41	0.996032	0.000557905	0.481243	0.947099	8.38242e-74	0.543129	0.876385	2.09839e-06	0.380231	0.978597	0.920765	0.190454	0.995019	0.366029	0.33803	0.000497497	0.0927972	0.32454	0.990472	2.38627e-42	0.56959	0.757319	0.00622687	0.883682	0.942386	0.958056	0.792711	0.902843	0.932286	0.862235	0.916432	0.864475	0.969136	0.532312	0.975856	0.286224	0.990134	0.453523	0.936485	0.00336213	0.430319	0.0378518	0.00436558	0.00518889	0.933431	0.0355278	0.731114	0.0253279	0.710286	0.000838045	0.816074	0.926888	0.840752	1.4297e-10	0.000664061	1.08259e-12	2.05701e-05	6.08179e-16	0.768694	0.253136	0.00316487	0.020122	2.97625e-13	0.690112	0.0259952	1.21676e-09	0.685534	0.481361	0.0733715	2.84179e-07	0.753323	0.877348	0.149163	3.41162e-05	0.532193	0.957788	0.633225	0.672726	0.968977	0.931833	0.431516	0.00763861	6.91249e-15	0.00616137	1.77492e-08	1.39176e-08	0.110434	0.97459	0.00369766	0.478074	0.447355	0.219298	0.625558	0.283601	0.445172	0.0654527	0.962614	0.715636	0.429241	1	2.89741e-11	0.96761	0.135512	0.877604	0.830898	0.59161	0.00698338	0.734201	8.80003e-19	2.77482e-11	0.143913	0.0135927	0.28429	7.81148e-20	0.925449	0.0598402	0.73263
Ankrd16	0.0579254	0.600897	0.564055	0.442023	0.803876	0.0497466	0.245992	0.846547	9.55236e-07	0.0999501	0.0177936	0.817647	0.918859	0.000170269	0.968685	0.368818	0.00339015	0.769436	9.18881e-07	0.002943	0.631443	0.645909	0.688429	0.70585	0.319777	0.817435	0.974277	0.580518	0.103948	1.52704e-05	0.26393	0.837263	0.729714	0.680461	0.403536	0.000685654	0.147495	1	0.677239	0.398142	0.574177	0.941611	0.388884	0.0129129	1	0.948322	0.892769	0.991305	0.0360715	0.76383	0.655653	1	0.596395	0.252306	0.765862	0.0377686	1	0.634972	0.188113	0.55182	0.993111	0.547133	0.863519	0.670897	0.696389	0.0107895	0.946829	0.0891952	0.00726092	0.199572	0.445138	0.19598	0.905316	0.775056	0.277258	0.58139	2.76796e-13	1	0.320507	0.64237	0.915418	1.02695e-48	0.291346	0.171181	6.43159e-05	0.88705	0.995394	0.970676	0.790687	1	0.553931	0.495192	0.586957	0.739388	0.826818	0.960216	2.33385e-11	0.855321	0.0472747	0.0223323	0.97265	0.987424	0.945073	0.893147	0.899034	0.957198	0.867252	0.994947	0.989086	1	0.999699	0.717474	0.527136	0.990134	0.914516	0.877353	0.292893	0.714125	0.711819	0.370234	0.00538048	0.947999	0.422405	0.80223	0.663869	0.876913	0.0239977	1	0.991074	0.572299	0.293722	0.968803	0.0157393	0.238422	0.000424076	0.726405	0.0139587	0.831966	0.247125	1.56299e-07	0.728183	0.467612	0.000912286	0.999976	0.924233	0.915652	0.473219	0.781543	0.727204	0.0834784	0.000329515	0.479291	0.424348	0.508256	0.562571	0.937322	0.804162	0.187235	0.174875	0.00530158	0.0967504	0.321349	0.000457847	0.555034	0.97459	0.479993	0.403984	0.552823	0.795649	0.642481	0.349892	0.965803	0.611812	0.92824	0.0958988	0.848872	1	0.00516191	0.964276	0.287735	0.737308	0.995222	0.935377	0.857546	0.734201	0.0576689	4.97193e-07	0.219826	0.277539	0.627645	0.309453	0.925449	0.791747	0.932847
Itga8	0.0490238	0.352251		0.400476		0.984817	0.572249	0.15071	0.608963	0.247883	0.000586189	0.985877	0.532568	0.064071	0.857904	0.018535	0.0755446	0.759912	0.0726203	0.019124	0.553595	0.522926	0.979242	0.52993	0.927284	0.129736			0.000537599	1.65971e-05	0.712736	0.963932	0.625342	0.288698	0.762783	0.0752046	0.656185	0.756206	0.00896154	1	0.814319	0.958796	0.958527	8.40489e-07	0.858911	0.0110546			0.774697	0.565313	0.280309	1	0.873281	0.533216	0.674037	0.651206		0.95332	0.593706	0.738722	0.973306	0.0290536	0.739948	0.990464	0.312257	4.17115e-05	0.67962	0.316644	0.00616609	0.477301	0.269851	0.483691	0.761384	0.309725	0.643853	0.868321	2.24372e-19		3.49297e-05	0.0978949	0.949643	0.00304973		0.000353937	0.428868	0.987204	0.982688	0.639489	0.730032	1	0.751659	0.563843	0.883916	0.0783793	0.876017	1	3.95603e-14	0.981476	0.0172662	0.0236013	0.84775	1	0.933091	0.963227	0.814579	0.932286	0.983674	0.834139	0.279511	0.84993	0.915965	0.328465			0.574264	0.611194	0.0042066	0.913774	0.205486	0.884124	2.46912e-05	0.962502	0.00206404	0.949324	0.000726647	0.978126	0.120099	1			0.309627	0.837314	0.150604	0.922198	0.463378	1	0.381341	0.64993	0.95451	0.977877	0.149697	0.491237	0.677361	0.999976	0.00104747	0.968626	7.65885e-06	0.0242446	0.572146	0.483354	0.083273	0.594674		0.720274	0.933173	1		0.44068	0.257461	0.370731	0.866693	0.391885	0.175682			0.000199077		0.552823		0.921661			0.0695308					0.818554		0.98941			0.672038	0.0698719		0.142646	0.910705	0.63856	0.876316	0.298712	3.26872e-08	0.925449	0.576896	0.522411
E030013I19Rik		0.306618	0.564055		0.537433	0.480626		0.222326			0.555658			0.968995	0.427635	0.560015	0.174821		0.519801				0.688429		0.532869					0.343112	0.541056	0.984697	0.513552		0.906042	0.635107	0.726332	0.756206	0.986278				0.463744	0.0488313	0.649434	0.641319				0.520611	0.728977	1							0.793095		0.993111	0.889838				0.0114944		0.783874	0.30457	0.138632	0.948598				0.787655		0.0744015		0.687671	0.934019	1	0.116768		0.0327547									0.110356	0.636602	0.504353		0.201345	0.718477	0.676778	0.544479		0.975995	0.622018		0.899034		0.845226			1					0.61598						0.727885		0.00209466	0.869138	0.671432			0.823906			0.924806				0.791319						0.646005	0.76844					0.647628	0.234889	0.894117		0.50878			0.8796		0.923754			0.606079	0.81756	0.442011					0.231162							0.367209					0.472014						0.157139		0.381029	0.323169		0.342171		0.0223149			0.578776
Fam188a	0.00393919	0.401354	0.776084	0.638013	0.653417	0.270054	0.0131832	0.0244045	2.25184e-08	0.0933225	0.241323	0.910561	0.892432	2.14853e-06	0.325194	7.98923e-05	0.00241343	0.842716	1.03184e-09	0.000133524	0.31246	0.720647	0.842215	0.632839	0.0835402	0.0745183	0.509298	0.491805	0.00156969	0.000579367	0.0147567	0.84636	0.105395	0.683516	0.00264906	0.314016	0.64514	0.756206	0.722728	0.398142	0.526104	0.982874	0.481923	0.237418	0.960334	0.964585	0.541933	0.962993	0.126525	0.76383	0.775531	1	0.874778	0.0944083	0.758904	0.32454	1	0.530958	0.528615	0.756704	0.993111	0.288781	0.81889	0.158256	0.312257	0.000477705	0.828003	4.98766e-05	0.000425303	0.576656	0.000123999	0.34151	0.202071	0.00996019	0.00113889	0.14086	2.58011e-36	0.996032	2.16147e-15	0.697941	1	4.9552e-99	0.423579	0.00980622	3.48854e-10	0.313391	0.982688	0.00455296	0.6552	0.689351	0.215903	0.301029	0.632773	0.636602	0.43855	0.999953	2.83048e-37	0.664743	0.448692	4.1362e-08	0.400879	0.942386	0.875939	0.826742	0.814579	0.979745	0.74615	0.890618	0.940841	1	0.827426	0.300561	0.993484	0.990134	0.61598	0.402053	0.915857	0.96249	0.10481	0.342486	3.31408e-11	0.0133779	0.00137062	0.555529	0.199114	0.85874	2.25406e-05	0.980737	0.58541	0.142016	2.34396e-10	0.014161	3.67293e-16	0.00300271	0.0545058	0.478176	0.0586131	0.0116452	0.000773814	2.25364e-10	0.942759	0.16893	6.66746e-08	0.999976	0.0784914	0.443817	7.84608e-11	0.448375	0.854877	0.683255	2.00573e-09	0.583592	0.789637	0.888605	0.16443	0.923754	0.636938	0.0158517	0.648025	3.42614e-07	1.26943e-05	3.33884e-12	2.8229e-31	5.91301e-09	0.97459	0.0984932	0.815168	0.731284	0.858251	0.407533	0.141676	0.683967	0.327147	0.962614	0.784244	0.848872	1	1.61277e-13	0.987675	0.162234	0.876213	0.937892	0.883601	0.299552	0.745765	0.00955628	0.000991198	0.63856	0.421575	0.00820677	6.05346e-08	0.925449	0.109044	0.697336
Pter	0.223559	0.516996	0.564055	0.409802	0.653417	0.184505	0.0612823	0.815532	3.54346e-21	7.39455e-05	0.406364	0.670286	0.942399	0.0758197	0.839319	0.539074	0.543306		0.241048	0.113343	0.143782		0.969508	0.697251	0.026998	0.397984	0.713329		0.286235	0.0173739	0.547304	0.512745	0.405561	0.0601831	0.0131271	0.510528	0.90786	0.889995	0.11669	0.492593	0.509757	0.996969	0.471541	0.204558	0.67703	0.888965	0.844523	0.122516	0.0918893	0.780726	0.304816	1	0.124095	0.0221866	0.655445	0.218085	0.939001	0.176245	0.545634	2.07323e-13	0.580067	0.86747	0.559491	4.21632e-11	0.660255	0.00967638	0.867854	0.0235904	0.0725486	0.113298	0.421076	0.912254	0.55057	1	0.810028	0.785017	8.34079e-13	0.996032	0.126113	0.367929	0.959916	3.96726e-19	0.579214	0.0506676	6.46891e-16	0.162239	0.656491		0.598412	0.698026	0.668894	0.811655	0.218904	0.761521	0.72122		0.0006073	0.718477	0.42083	0.792142	0.883682	0.975995		0.960457	0.894108		0.976826	0.979013	0.741753	1	0.827426	0.0589403			0.790156	0.691786	0.437936	0.466327	0.526162	0.968236	0.0185607	0.366803	0.00080508	0.929823	0.723646	0.776842	0.582855	0.860108	0.554461	0.93248	0.824134	0.713425	0.0122548	0.0412877	0.791319	1	0.685151	0.07638	0.431605	0.706963	0.646005	0.17199	0.000387116	0.999976	0.767716		0.0601109	0.89127	0.784084	0.680227	0.745881	0.48327	0.944113	0.675603	0.832972	0.969543	0.810365	0.76021	0.286506	5.00336e-06	0.184363	0.000953944	0.00184091	0.0326254	0.97459	0.967051	0.0763183	0.434347	0.759149	0.58355	0.928073	0.73008	0.764761		0.0314859	0.169509	1	0.00219179	1	0.973378	0.967109	1	0.675582	0.00677323	1	4.66315e-05	0.0378157	0.855152	0.776454	0.130491	0.000421996	0.773305	1	0.950493
C1ql3	0.418854	0.0482483				0.480626	0.087328	0.222326	0.00112094	0.652163				0.273863	0.13709	0.39791	0.695686		0.484394	0.0122561	0.171973	0.645909			0.431272	0.812553			0.398299	0.383725			0.328546	0.330424	0.432084	0.374768	0.397655			0.57917			0.52455	0.81671			0.998838	0.971621	0.973011				0.873281	0.915895					0.689458	0.441673		1		0.0579016	0.312257	0.0123849	0.67962	0.124557	0.960121	0.738684	0.679002		0.747853	0.38781	0.139942	1	9.35199e-18		0.545758	0.526318		0.851001			0.742907		0.982688				0.421532		0.0800775		0.50833														0.697951			0.499182					0.368572			0.301648	0.852493	0.0799227	0.721258		0.663869	0.978126	0.0214625					0.713425		0.553	0.0962901		0.597893	0.372781	0.186953	0.0948531		0.252538			0.55452		1		0.569321		0.713963	0.514588	0.707923	0.391204	0.689281			0.687384		0.545543		0.168131	0.0180573	0.423646	0.97459		0.56846	0.325199	0.753447		0.771638	0.683967	0.889994		0.982135					0.178546	0.967109	0.903759	0.547718	0.551415		0.67924	0.884058		0.074231	0.903471	0.545654			0.748291
Rsu1	0.137761	0.557031	0.712136	0.0795126	0.995968	0.175174	1.37613e-10	0.000182581	3.18596e-26	6.45624e-13	0.0688019	0.0665207	0.0700581	9.1223e-28	0.0239638	0.00169361	0.000185651	0.623888	4.93886e-08	1.0397e-15	0.0360369	0.645909	0.283278	0.52993	0.000190608	0.00265008	0.13859	0.639497	1.52178e-10	1.86302e-09	0.182101	0.984945	0.739638	0.241089	5.17136e-07	0.0334258	0.00482522	0.756206	0.624084	0.674696	0.720832	0.930285	0.984517	0.001644	0.356636	0.805765	0.433984	0.786388	0.523111	0.00475446	0.580289	1	0.875579	0.0716316	0.260679	0.774652	0.939001	0.143642	0.372497	0.226363	0.993111	0.710919	0.710828	3.1954e-07	0.990143	0.0008661	0.484598	0.00906099	0.00621437	0.795605	0.00823585	2.9529e-05	0.248091	0.85452	2.92656e-05	0.0704267	3.32781e-51	0.996032	3.8502e-15	0.00137825	0.947099	2.46114e-140	0.00125972	6.72354e-05	1.09697e-09	0.125275	0.275266	0.162503	0.542007	0.995019	0.388464	0.0601811	0.693209	0.0553535	4.83279e-06	0.984706	7.50549e-106	0.820004	0.00458547	2.80027e-13	0.912962	0.942386	0.933091	0.98488	0.988795	0.932286	0.775731	0.883188	0.234147	1	0.681643	0.383729	0.854949	0.990134	0.117038	0.993409	0.182115	0.615371	0.00460802	1.72739e-05	0.000167938	4.9859e-06	0.0717113	0.731114	0.0756274	0.964693	0.927702	0.774845	0.723706	0.374278	1.38091e-05	0.16524	7.25647e-08	6.26316e-07	0.250718	0.295591	0.866791	0.0188689	0.794998	1.21616e-11	0.937883	2.22214e-05	0.000284597	0.999976	0.165971	0.206033	3.54444e-07	0.127821	0.552992	0.960443	1.05521e-05	0.959443	0.478839	0.859423	0.865688	1	0.513515	0.000641176	4.0547e-05	2.46335e-11	0.00127754	0.013973	9.11533e-07	0.107779	0.97459	0.00492669	0.586521	0.625289	0.629761	0.724503	0.109567	0.626792	0.350785	0.92824	0.390831	1	1	1.21527e-15	1	0.055979	0.881711	0.922428	0.196211	0.377141	0.849017	1.96839e-41	1.98302e-20	0.103253	0.0017095	0.00311309	3.7086e-12	0.952559	0.228421	0.262832
Cubn	0.392177	9.30861e-05	0.713752	0.490919		0.449175		0.00565729	0.214415	0.779712	0.388341		0.772364	0.35223	0.0999849	0.634198	0.500072		0.667861	0.624689	0.912982		0.918076	0.52993	0.740056	0.264523	0.577526		0.398299	0.655289	1	0.854795	0.154122	0.563932	0.736296	0.425458	0.92249	0.869165	0.369882	0.299193		0.958796	0.818615	0.548136		0.947154	0.171331	0.731393	0.000105895	0.405576	0.912456		0.356283	0.0475084	0.576784	0.890169	1	0.351529	1	1.00017e-05	0.993111	0.313466	0.776122	8.5005e-07	0.804236	2.32832e-15	0.930566	0.109562	0.0127828	0.000452038	0.230398	0.6925			0.943517	0.472449	0.00546823		0.752372	0.825619	0.947099	0.544273	1	0.367457	0.54132	0.383638	0.982688	0.677308					0.373043		0.609439		1		0.2638			0.975995	0.869548	0.824059			0.962675	0.890618	0.855413		0.9411				0.611026	0.878712	0.106664		0.526162	0.605251	0.829293		0.84712		0.246471	0.776842	0.319075		0.554461		0.65305	0.949012	0.324278	0.64111	0.791919	0.427958	0.205016	0.0735198	0.0853187	0.00907874		0.973518			0.318514		0.245861	0.590491	0.593684	0.411238	0.986303	0.594674		0.786979	0.511664		0.626568	0.116034	0.370841	0.138239	0.592575	0.142265	0.320449	0.886799	0.97459	0.898662	0.56846	0.884314		0.564735						0.83195	1	0.269723		0.711025			0.884573	0.0304197		0.387937	0.827991	0.886781	0.980407	0.903471	0.175265		0.889837	0.880578
Trdmt1	0.0893932	0.509923	0.851377	0.85913	0.172303	0.999508	0.669765	0.303885	0.00185375	0.00492949	0.054861	0.979201	0.280687	0.000334932	0.18995	0.39791	0.0426931	0.919092	0.00486402	0.100011	0.592013	0.645909	0.920902	0.52993	0.360256	0.879197	0.764207	0.480464	0.00475463	0.00420308	0.0323087	0.854795	0.927991	0.680461	0.150156	0.147011	0.0940472	0.756206	0.369882	0.804399	0.872484	0.930285	0.995077	0.509773	0.960334	0.654946	0.694353	0.95911	0.79291	0.908348	0.936998	1	0.884298	0.239577	0.844962	0.723423	0.992778	0.514248	0.703376	0.170642	0.678903	0.049821	0.863519	0.538157	0.660255	0.486135	0.683144	0.735825	0.040626	0.546976	0.191684	0.634867	0.602783	0.383064	0.483293	0.617959	0.000196849	0.996032	0.0756012	0.949322	0.848448	2.95128e-09	0.750242	0.830721	0.490422	0.987204	0.594718	0.99336	0.354406	0.845291	0.953317	0.947383	0.635727	0.292542	0.736697	0.999953	0.000331992	0.865541	0.966414	0.676348	0.96114	1	0.623225	0.824059	0.94851	0.932286	0.845226	0.988697	0.600611	1	0.915965	0.646679	0.655503	0.990134	0.730477	0.842016	0.759488	0.790517	0.96933	0.706903	0.439066	0.22356	0.004012	0.612007	0.654086	0.926987	0.00118716	0.823906	0.386357	0.42078	0.0378691	0.268335	2.18069e-05	0.0795079	4.79471e-05	0.862781	0.0346621	0.395761	0.48787	0.00135322	0.760064	0.801212	0.00174844	0.999976	0.98956	0.294644	6.97822e-06	0.408002	0.832659	0.849401	0.0499907	0.483369	0.707923	0.387164	0.562571	1	0.626568	0.203661	0.606079	0.821165	0.579565	0.356418	0.0745194	0.568872	0.97459	0.13497	0.641316	0.961727	0.836003	0.751904	0.76049	0.683967	0.925045	0.96534	0.986627	0.637606	1	8.27082e-07	0.96761	0.0540598	0.967109	0.922428	0.935377	0.0197398	1	0.000876109	0.00236176	0.439901	0.589532	0.534406	0.925462	0.925449	0.741348	0.697336
Vim	8.7268e-06	0.0273755	0.086728	0.00477808	0.00577483	8.45222e-05	0.00170795	0.000108538	0.00282945	2.30142e-24	0.00457291	0.670286	0.153801	9.45314e-189	3.07699e-06	0.195205	0.00411898	0.885404	3.11528e-08	1.30707e-11	0.0190366	0.0471407	0.688429	0.00726211	7.73893e-19	5.81282e-19	0.398661	0.72454	0.000721301	0.00349116	0.0154054	0.130451	0.0123856	0.181214	1.64751e-12	5.29319e-25	1.38564e-05	0.756206	0.00584407	0.285028	0.0236565	0.964917	2.40108e-11	2.86228e-14	0.0179043	0.0203013	1	0.986631	0.753446	2.51603e-05	0.928963	1	0.406513	0.284467	0.408653	0.32465	0.939001	0.127637	0.252848	0.19166	0.505499	2.25562e-07	0.951834	0.0470236	0.0685741	2.17052e-14	0.388584	3.52676e-11	6.47458e-10	2.71096e-05	1.01468e-09	7.06964e-05	0.489961	0.0162425	2.06375e-10	0.124256	0.00142412	1	1.93785e-09	0.321449	0.947099	8.90611e-150	7.24065e-11	0.382351	7.2876e-05	0.313391	0.982688	0.00615811	6.31817e-07	0.000132651	0.844067	0.0591255	0.580287	0.0110101	0.00679568	0.956858	2.15442e-74	0.718362	0.922378	0.0428731	6.97749e-06	0.999948	0.00198808	0.919645	0.814579	0.835474	0.25339	0.890618	0.804933	0.109201	0.240553	0.157813	0.393807	0.995657	0.0716652	0.0766197	2.95215e-05	0.679314	8.79359e-06	4.66827e-76	1.66737e-47	0.392638	8.82291e-16	0.75423	1.50062e-06	0.978126	0.000987713	0.837737	0.254411	0.000885333	2.73533e-06	0.841659	1.4783e-10	0.019084	1.53068e-09	0.23174	0.34117	0.120443	0.652299	1.67595e-09	0.628686	1.85832e-06	1.84948e-08	0.999976	0.00840261	1.43485e-08	5.13323e-25	0.16447	0.641349	0.265476	0.0022319	0.785989	0.776122	0.865085	0.0650833	0.978919	1.36238e-07	0.435378	0.706643	0.0283848	0.0266611	4.3477e-31	2.86229e-63	2.4474e-13	0.97459	8.91916e-10	0.224035	0.00893487	1.14323e-13	1.29629e-12	0.0350446	0.924085	0.508917	0.962614	6.80292e-23	0.44304	1	0.262416	0.964276	0.0602156	0.876213	0.96955	0.000854128	0.017637	0.745765	4.5341e-09	0.0860012	0.000454313	0.413445	0.654227	0.290908	0.674064	0.0756915	0.00106227
St8sia6	0.322829	0.00387192	0.564055	0.515321	0.0615072	0.506614		0.418928	0.437466	0.233021	0.17542	0.670286	0.913985	1.63549e-10	0.427635	0.234032	0.00109803	0.842716	0.00224646	0.130987		1	0.990911			0.880228	0.460011		0.0250464	0.0103403	0.345305	0.313094	0.740456	0.312635	0.610974	0.279206	0.728772		0.369882	0.57917	0.786217	0.958796	1.58211e-05	0.227319	0.90439	0.654946	1	0.731393	0.964966	0.018053	0.580266	1	0.979132	0.158638	0.141396	0.799877	1	0.013003	0.00413669	0.0861926	0.993111	0.33295	0.673754	0.172763		0.00644172		0.189736	0.00975956	0.135518		0.000665935	0.83192	0.189233	0.00129095	1	0.0914369		0.848462	0.496332	0.915418	0.347078	0.445263	0.73159		0.727609	0.982688	0.45811	0.112511	0.995019		0.920813	0.442388	0.383904	0.904747		0.973663	0.749652	0.812425	0.448844		0.981276	0.933091	0.975253	0.994656		0.807541	0.243455		1	0.827426	0.721089	0.921736		0.934297	0.773915	0.332403	0.774358	1.31275e-06	1.40896e-06	3.38627e-19	0.748153	0.0610445	0.644802	0.936351	0.599223	0.643471	0.744684		0.671925	0.68976	0.445556	0.0156201	0.430016	0.802075	0.644614	0.963104	0.557217	0.885924	0.706633	0.875181	0.100245	0.539082	0.999976	0.16207		0.0819037	0.311824	0.69203	0.121794	0.313547	0.562608	0.805307	0.503779	0.244292		0.0756843	0.267092	0.370841	0.233116	0.923223	0.171019	0.562842	0.887489		2.10432e-12	0.146036	0.540127	0.704676	5.17886e-09	1	0.945409	0.0845625	0.988457	0.669338	0.386674	1	0.391327		0.895002	0.999813		0.890868	0.0745246	0.760776	0.400706	0.910705	0.501184	0.450567	0.349303	0.10653	0.925449	0.567696	0.562897
Ptpla	0.686052	0.13603	0.164349	0.400476		0.722895	0.00128285	0.115564	5.16594e-31	0.273258	0.0985346	0.0354546	0.783183	0.000112174	0.00350883	0.00543687	0.612498	0.564956	0.000146776	2.81182e-20	0.481141	0.645909	0.985628	0.52993	0.0257052	0.211867		0.481086	0.137693	0.00137734	0.922401	0.854795	0.149039	0.040918	0.857522	0.000104519	0.00370604	1	0.475842	0.0211451	0.00419001	0.988096	0.00487571	2.27998e-07	1	0.000651473	0.921915	0.731393	0.0276594	0.956362	0.544997	1	0.800847	0.0255144	0.665054	0.24441	1	0.255174	0.104219	0.000436772	0.344448	0.813725	0.806498	0.397078	0.986032	2.78588e-28	0.124898	0.0157465	2.74316e-05	0.605818	0.000136542	0.0614578	0.270085	0.510165	0.000139149	0.728902	3.55187e-128	0.0254593	4.92207e-34	9.80656e-05	1	9.41099e-21	0.724394	0.148327	3.5682e-28	0.987204	0.978597	0.74716	0.561741	0.995019	0.920136	0.920813	0.0196627	0.345887	0.228891	0.93626	4.17739e-11	0.923517	0.896856	0.503122	0.883682	0.942386	0.950122	0.824059	0.666696	0.964061	0.997705	0.890618	0.378483	1	0.608099	0.499182		0.990134	0.589839	0.742121	0.8372	0.594711	0.433445	0.324011	2.80451e-44	0.121804	0.0495888	0.822105	0.69248	0.964693	0.539481	0.993769	0.89049	0.0177854	0.0345799	0.843694	7.19772e-17	6.74697e-10	0.0235581	0.777475	0.0751698	0.0068439	0.796336	9.84228e-07	0.679855	0.348879	0.00013363	0.999976	0.216641	0.281637	0.00463449	0.172042	0.746573	0.673377	0.0212193	0.610339	0.438049	0.803706	0.287511	1	0.650538	0.986828	0.135451	2.38706e-18	0.0333148	0.000885527	1.7295e-08	0.0595814	0.97459	0.0582091	0.915401	0.925295	0.773051	0.524217	0.526927	0.683967	0.755095	0.962614	0.308532	0.848872	1	6.30739e-17	0.964276	0.579677	0.93717	0.97203	0.233629	0.00451032	0.760776	2.63216e-08	9.54101e-07	0.0539386	0.734847	0.716132	7.0832e-11	0.925449	0.852314	0.634575
4921530L18Rik	0.486073	0.939413	0.564055		0.537433	0.251488	0.239195	0.995185	0.932193	0.0170744	0.388341	0.985915	0.492681	0.541587	0.227051	0.847405	0.736255		0.9497	0.694662	0.899352	0.846266	0.688429		0.263817	0.708317		0.488943	0.989508	0.0203134	0.833228	0.984945		0.667544	0.138034	0.0541331	0.233342		0.741468	0.638415	0.786217	0.768489	0.91694	0.968908	0.43201	0.690647	0.958788	0.797973	0.117251	0.999177	0.683731	1	0.950881	0.521604	0.864212	0.616371	0.991023	0.310209	0.759747	0.0722498	0.993111	0.180737		0.484956	0.958851	0.0595709	0.908854	0.000509911	2.86722e-05	0.254506	0.861174	0.622822	0.517971	0.969005	0.642665	0.859973	0.0273965		7.18313e-05	0.925669	1	1.13912e-06		0.70583	0.0022493	0.987204	0.973739	0.692744	0.969543	0.940608	0.41912	0.920813	0.659767	0.756974	0.862116	0.93626	0.70234	0.953893	0.694245	0.775427		0.960277		0.882125				0.890618	0.496155	0.969136	0.800124				0.61598	0.968773	0.222328	0.798657	0.510338	0.544318	0.8538	0.491913	0.47125	0.731114	0.480335		0.734295	0.540853		0.482113	0.964761	0.698529	5.16949e-05	0.346502	0.169835	0.644614	0.606047	0.0908022	0.7984	0.472205	0.781527	0.834229	0.190792	0.999976	0.904775	0.909892	0.324015	0.738081	0.896588	0.589293	0.0356337	0.326141	0.744991	0.269472	0.727591	1	0.840877		0.222646	0.155547	0.138242	0.81612	0.164681	0.0608458	0.97459	0.892852	0.801326	0.738537	0.800395	0.852605	0.351258	0.945409	0.891434	0.92824	0.626896	0.381625	1	0.0544755	1	0.383075	0.967109	0.63107	0.87371	0.964599	0.885453	0.823302	0.503801	0.901626	0.839102	0.513979	0.0128271	0.841742	0.82072	0.874358
Stam	0.141033	0.705227	0.776084	0.490919	0.537433	0.124734	0.000122668	0.544014	0.00142809	0.0493723	0.380985	0.817647	0.27871	2.21501e-24	0.311229	0.00121065	0.00152141	0.549208	2.93033e-07	5.07642e-21	0.258502	0.645909	1	0.940284	0.0547842	0.000256179	0.50514	0.186501	0.0515837	1.9105e-09	2.35935e-05	0.854795	0.0747375	0.336478	0.0031026	5.34325e-06	0.0204961	0.756206	0.204744	0.955762	0.689858	0.958796	0.988821	0.275365	0.74483	0.925114	1	0.906273	0.681182	0.59739	0.816548	1	0.827448	0.0191782	0.977655	0.460212	0.939001	0.706083	0.962574	0.79313	0.886285	0.553515	0.854235	0.0851442	0.636134	8.25764e-05	0.901526	0.0408552	1.56431e-10	0.00883472	0.00640055	0.16034	0.653193	0.819968	0.221384	0.384586	6.60271e-28	0.996032	1.82672e-27	0.434792	0.947099	6.13569e-35	0.151979	0.0686887	1.21773e-05	0.616473	0.861275	0.825977	0.773442	1	0.175319	0.953861	0.185665	0.655112	0.64109	0.959409	3.50571e-07	0.733219	0.0745781	0.102572	0.873419	1	0.845753	0.910925	0.924508	0.932286	0.992815	0.737202	0.58718	1	0.955635	0.479505	0.989044		0.672657	0.543175	0.274898	0.277288	0.574703	0.907154	4.01667e-08	0.162172	0.508784	0.966055	7.75605e-09	0.964693	0.336186	0.824919	0.16551	0.575248	0.0411059	0.311711	5.10075e-08	0.000351889	5.83435e-13	0.838793	0.197805	0.260066	0.0861235	0.02807	0.930724	0.475798	1.78199e-06	1	0.00552901	0.552021	0.0061541	0.46764	0.788553	0.182214	1.19742e-07	0.501108	0.565605	0.403569	0.00511739	0.937322	0.771669	0.370864	0.00117938	4.59443e-10	0.00145036	3.30676e-06	3.53456e-19	0.0240465	0.97459	0.847513	0.873147	0.622203	0.645118	0.649324	0.338422	0.948694	0.598089	0.998864	0.691712	0.822398	1	2.08593e-06	0.987675	0.0663476	0.949274	0.922428	0.724579	0.020872	0.937712	5.27321e-07	2.61729e-08	0.119986	0.0404994	0.492133	4.21328e-15	0.925449	0.00560239	0.317754
Fam23a	0.738382	0.0209456						0.0422363	0.0181763	0.238954			0.913985	0.762054	0.734778		0.541039	0.623888		0.232084					0.473715					0.0164087	0.986008		0.53371		0.753718	0.100848	0.468293							0.609214		0.654946			0.516778					0.616635						0.913249		0.806395			0.640224	4.78539e-17	0.487493	0.0538196	1.55035e-15	0.148143	6.89318e-05				0.846752	0.768445	0.137222		0.203903	0.501641				0.473073	0.866489		0.977503								0.777415		0.602332	0.718477		0.702772		0.975995							0.697951		0.683576	0.499182				0.691786	0.221216				0.595285		0.379167	0.731114	0.2434		0.318677	0.65358			0.792482				0.762034	0.644614	0.540375		0.486097		0.969314	0.484918		0.999976	0.165971		0.210273							0.92675			0.626568	0.442667	0.000267562	0.0670248	0.801469	0.167401	0.231065			0.781224	0.56846						0.889994			0.83195				0.166712				0.38675		0.51357	0.883783		0.348849		0.947285	0.925449	0.180063	0.634575
Mrc1	3.03792e-07	0.284748	0.78251	0.0874398	0.725774	0.146852	0.087328	0.612037	0.131825	0.000202622	0.569303	0.670286	6.60818e-05	1.67785e-30	0.55598	0.606327	0.781339	0.400547	0.853299	0.0344493	0.297894	0.645909	0.688429	0.000460594	0.642529	0.623617	0.968676	0.639497	0.000284818	6.83324e-08	3.89627e-06	0.963932	0.629273	0.405064	0.841824	0.000269614	2.97951e-21	0.756206	0.792562	0.35508	0.629479	0.958796	0.943404	0.105906	0.00116205	0.805765	0.957197	0.95911	0.774697	0.945764		1	0.278904	0.798731	0.884278	0.920849	0.848603	0.582897	0.689458	0.908301	0.253912	0.252175	0.673754	0.532876	0.542904	1.18105e-06		0.00206861	0.00834526	0.668592	0.455144	0.862713		0.854988	0.0243343	4.86037e-23	0.012415	0.996032	0.542964	0.0805782	0.915418	4.07536e-92	0.583276	0.0016089	0.000858491	0.0735229	0.61886	0.89827	0.374124	0.604491	0.6313	0.782638	0.88975	1.86975e-27	0.620034	0.960216	1.54009e-10	0.490739	0.920277	0.102436	0.39192	1	0.98981	0.824059			0.588113	0.976692	0.746494	1	0.710789			0.990134	0.794093	0.611194	0.122282	0.313076	0.165995	0.6346	0.220518	0.214056	0.136812	0.869138	0.548871	0.776196	0.979893	0.837737	0.58541	0.960198	0.426855	0.931663	0.399139	0.264362	0.0408076	0.449052	0.603662	0.814548	0.000582264	0.101096	0.421231	0.29272	0.258723	0.867219	0.375715	0.254665	0.323692	0.521866	0.54327	0.40916	0.000530528	0.922452	1	0.900644	0.513052		0.945906	0.662308	0.834949	0.0607431	4.86294e-12	0.00022373	1.23779e-06	0.0380163	0.97459	0.660194	0.466732		0.889806	0.839562	0.095507	0.683967	8.08521e-05	0.877464	0.803386	0.296312	1	0.354118		0.537305			0.685446	0.0618513	0.734201	0.942812	0.116875	0.528201	0.730633	0.395909	0.438188	0.925449	0.0119766	0.743241
Slc39a12	0.107377					0.200581		0.00563163	0.214415	0.339748				0.805716	0.00281924	0.474361	0.960058	0.895078	0.0843848	0.180489	0.537936			0.52993	0.532869	0.211867			0.398299		0.26319		0.116897		0.00795381	0.7246	0.176107			0.755774		0.99911			0.931419								0.62922	0.309646				0.512991	0.396149	0.682119		0.710919				0.00096864		0.0748045	0.662011	0.495362	0.138804			0.641963		0.630846	0.00491677		0.930782	0.644251		0.0373219		0.737444	0.346274	0.313391	0.982688							0.595009	0.736697			0.718477	0.500486												0.608099		0.594889		0.61598	0.767513	0.221216	0.790517	0.526162		0.12513		0.179366	0.907131	0.671432				0.58541		0.671387				0.00829633	0.234608	0.685151		0.394021		0.646005	0.72844		0.999976	0.207649		0.91955		0.353782	0.483354	0.35621	0.454176		0.95967			0.810365	0.687384	0.606079	0.675306	0.0831116	0.901138	0.12745	0.284318		0.307546		0.668163					0.28557							0.579677			0.223762	0.00200579		1			0.876316		0.725467	0.925449	0.567696
Cacnb2	0.246919	0.0209456	0.564055	0.324858		0.716874		0.892785	0.000355451	0.753234	0.973955			1.18262e-07	0.70174	0.000120565	0.560401		0.00337389	0.0319025	0.615872		0.918076		0.232745	0.517079	0.713329		0.00602883	0.000413175	0.668638	0.854795	0.00123911	0.775413	0.823467	0.0763637	0.462256	0.870773	0.246108	0.45623	0.0205722	0.958796	0.982805	0.676973		0.42777	0.485496		0.271513	0.853221	0.791253			0.00314627		0.371334	0.939001	0.746089	0.86756		0.493458	0.750276	0.665643	0.250414	0.312257	2.9648e-05	0.67962	0.0673721	0.120184	0.971596	0.352676			0.876337	0.804103	0.980562	0.0130818		0.522897	0.675952				0.298519	0.368159		0.982688	0.863525		0.995019			0.619746		0.483158		1	0.718477	0.00292787	0.0658145		1	0.406809	0.882125	0.958288		0.845226			1	0.915965			0.990134	0.790156	0.691786	0.516917				0.336521	0.224593	0.290749	0.79708	0.486677		0.318677	0.83888	0.554461		0.244472	0.116456	0.848722	0.395045	1.14819e-06	0.804941	0.907299	0.141944	0.989814	0.0131048	0.781527	0.809519	0.057801	0.999976	0.371252	0.528358	0.531591	0.109985	0.569321	2.71386e-10	2.83789e-20	0.00987245	0.115797	1	0.878817		0.626568	0.227518	0.047529	0.509149	0.0665027	0.777218	0.0979369	0.51955		0.941964		0.902788					0.89524	0.962614	0.753574		1	0.780605		0.411724			0.223762	0.499214	0.840519	0.0776118	0.879996	0.886781	0.57166	0.903471	0.0172228	0.841742	0.27539	0.880578
Gm13315	0.237401	0.0669897		0.400476	0.682578	0.601917	0.0368011	0.972595	0.390398	2.9679e-15	0.605003		0.362014	7.62927e-05	0.165171	0.785066	1.12582e-12	0.654391	0.317985	0.354433	0.10475		0.688429	0.809407	0.0576359	0.30024	0.0711952	0.488943	0.665919	0.0232363	0.000799635	0.984945	0.984158	0.259453	1.60489e-08	5.62296e-11	0.0144174	0.756206	0.0804921	0.686857	0.340278	0.996969	0.572947	0.340155	0.8959	0.706767	0.832785	0.731393	0.277823	0.669068			0.873281	0.198741		0.791124		0.658391	0.496829		0.993111	0.968863	0.854235	0.946433	0.145384	2.37999e-22	0.90985	0.992894	1.2817e-17	1.61002e-06	2.60669e-12	0.598269		0.934669	0.87735	0.918738	0.467396		0.0198195	0.673165	0.947099	0.966143		0.421823	0.404734	0.616473	0.978597	0.540104		0.995019		0.910137	0.0199936		0.000722834	0.93626	0.151152	0.718477	0.190028			0.0249694	0.630174	0.882125	0.814579	0.932286	0.894808		0.128105	0.990018	0.0610069	0.455756	0.810106	0.990134	0.351856	0.00580025	6.70712e-07	0.469113		0.420922	4.5442e-17		4.86649e-15	0.587955	0.793727	0.665742	0.9524	0.406778			9.52168e-07	2.56924e-05	2.67671e-08	0.950062	5.69714e-43	0.799685	0.274229	0.50914	0.265284	0.861486		0.000131729	0.0792264		0.81148		0.0177609	0.733873	0.898579	0.00472941	8.37299e-11	0.450365	0.552009	0.683016	0.684283		0.456536	0.581089	0.172562	0.0562334	0.0022916	2.30751e-18	6.85779e-07	1.24039e-05	0.97459	2.28372e-06	0.246342	0.375827	0.502951	0.467505	0.771638		0.467919	0.92824				0.340073		4.11088e-07				7.32077e-12	0.893729	9.97918e-56	2.08038e-34	0.747168	0.532111	0.0124749	1.42656e-06	0.841742	0.153974	0.155777
Nsun6	0.0174828	0.603337	0.279139	0.595084	0.653417	0.587198	0.0564711	0.461624	5.52595e-14	7.85086e-08	0.0156946	0.205558	0.572335	4.46066e-45	0.228252	0.00245572	0.341888	0.953126	2.78373e-05	0.146529	0.372397	0.739862	0.688429	0.948617	0.744813	0.613079	0.98357	0.697306	0.000851821	9.81727e-06	0.0232438	0.812842	0.344187	0.750681	0.000610394	0.000195483	0.00322923	0.756206	0.434061	0.495474	0.99752	0.930285	0.000984557	0.0165754	0.876425	0.654946	1	0.972518	0.626211	1	0.517825	1	0.828022	0.00204433	0.620301	0.37298	0.887753	0.490625	0.74578	0.00443468	0.993111	0.771545	0.863519	0.837198	0.849173	0.289312	0.67962	0.00391406	0.882469	0.361515	0.887196	0.274221	0.854483	0.942614	0.144834	0.944767	5.80429e-09	0.996032	0.040105	0.343162	0.97609	1.30875e-16	0.0786899	0.00972961	0.000156399	0.334943	0.957891	0.378697	0.32212	0.995019	0.686211	0.846979	0.86287	0.884819	0.763528	1	1.54149e-07	0.386956	0.600134	0.409634	0.97265	0.975995	0.986033	0.987777	0.899034	0.957198	0.698924	0.868541	0.652711	1	0.899603	0.925331	1	0.990134	0.56573	0.767513	0.765695	0.416269	0.0815786	0.527167	0.00513336	0.569128	0.77578	0.382054	0.0943253	0.441155	0.533087	0.896698	0.979636	0.13307	0.008311	0.448175	3.67151e-09	6.51865e-08	0.796514	0.536196	0.308159	0.329873	0.00540232	0.0139281	0.34776	3.11871e-08	0.000183355	0.999976	0.10206	0.550158	4.5938e-05	0.934602	0.593684	0.281854	0.00132852	0.640064	0.866239	0.771599	0.532756	1	0.230719	0.0583374	0.882067	5.2366e-05	0.00173569	0.143722	0.0302334	0.528057	0.97459	0.0699361	0.265984	0.991794	0.894507	0.959906	0.84002	0.84796	0.301148	0.962614	0.323057	0.371176	1	4.02514e-06	1	0.0250117	0.887636	0.96541	0.935377	0.121015	0.966931	0.0733212	9.54149e-10	0.0936954	0.315088	0.0879501	0.278287	0.925449	0.264204	0.846037
Arl5b	0.115393	0.00170235	0.788286	0.0338652	0.725353	0.133012	0.000118257	0.0278201	8.27477e-20	3.53872e-24	0.0145667	0.914768	0.927605	5.67224e-10	0.742692	0.117562	0.000495632	0.794202	1.72787e-10	3.10126e-07	0.520765	0.449735	0.816888	0.0960092	0.000121402	0.0275992	0.26806	0.852837	3.44902e-05	4.02155e-09	0.548937	0.854795	0.00734863	0.190225	3.00898e-07	9.72423e-07	0.397655	0.889995	0.0150575	0.891733	0.70337	0.382208	0.989123	0.152656	0.756843	0.708949	0.967394	0.890528	0.966238	0.808544	0.985654	1	0.892536	0.0671331	0.967019	0.93724	0.939001	0.704384	0.537185	0.917872	0.993111	0.913616	0.96289	0.691454	0.494611	2.10135e-07	0.764498	7.57213e-07	2.53636e-15	0.000399638	1.38524e-06	0.349101	0.443604	0.900279	0.583156	0.356861	6.12568e-19	0.996032	8.05057e-07	0.501641	1	5.34923e-47	0.0525347	0.178134	4.47242e-11	0.869879	0.479675	0.863525	0.904451	0.995019	0.502162	0.851353	0.00018827	0.51187	0.839698	0.93626	0.00517507	0.552985	0.0768271	0.0492622	0.883682	0.975995	0.967083	0.824059	0.814579	0.957198	0.951393	0.994947	0.92055	1	0.589961	0.432504	0.043492	0.990134	0.27135	0.91778	0.378156	0.903542	0.0219927	0.000172623	0.0101189	0.0009468	6.82817e-05	0.675702	0.00288815	0.336816	0.00878779	0.600496	0.776146	0.771395	0.00761065	0.475344	0.00210577	0.00728372	1.12583e-11	0.272106	0.162982	0.483703	0.766066	0.25608	0.937883	0.000445073	0.302881	0.999976	0.104815	0.445743	0.598023	0.0139841	0.783832	0.200859	4.70167e-07	0.763356	0.726695	0.0274252	0.0824695	0.920267	0.699742	0.000851991	0.00757169	1.724e-12	0.250513	1.0013e-09	3.24171e-21	0.00164595	1	0.336948	0.847494	0.325199	0.915224	0.193038	0.904806	0.683967	0.608099	0.962614	0.833842	0.662585	1	0.176512	0.96442	0.354718	0.993168	0.97203	0.374595	0.936431	0.745765	3.55748e-08	2.91364e-09	0.110039	0.103346	0.00189803	6.04017e-12	0.925449	0.168014	0.85925
Plxdc2	0.000340312	0.536196	0.0590184	0.000158326	0.475464	0.00466273	0.00902441	0.0454204	3.00219e-11	6.40367e-28	0.0180631	0.000232685	0.0016254	2.28503e-164	0.0113944	0.00580605	0.00114881	0.966081	0.00139664	3.69869e-38	0.436713	0.645909	0.918076	0.347021	1.68506e-18	5.79762e-23	0.454575	0.488943	0.0495561	0.0612299	3.28089e-10	0.854795	0.172089	0.985111	1.95737e-05	2.11525e-07	1.37269e-17	0.739692	0.0226932	0.620092	0.786217	0.950047	1	0.0203218	0.00301086	0.430587	0.998838	0.814771	0.000491694	0.984438	0.728977	1	0.964966	0.011717	0.884278	0.59537	0.981563	0.000229573	0.674499	0.00027139	0.993111	1.01622e-22	0.626765	0.84444	0.494611	7.25585e-10	0.67962	0.131207	8.76035e-07	2.17851e-07	7.61694e-07	0.6925	0.629456	0.58212	0.0798996	0.000361465	1.12652e-17	0.996032	5.33294e-27	0.272936	1	7.43204e-59	0.945718	0.0255692	6.3807e-10	0.987204	0.329528	0.863525	0.892788	1	0.812536	0.715707	3.31236e-06	0.568271	0.00505739	0.984381	6.05335e-06	0.995801	1.23917e-10	1	0.576434	0.0005194	0.847193	0.0812152	0.894108	0.957198	0.30676	0.309955	0.637219	0.84918	0.031848	0.107823	0.815767	0.844838	0.643405	0.385874	2.6253e-06	0.153223	0.131441	0.00703571	1.10215e-07	0.997222	0.931777	0.869138	3.29786e-05	0.776842	0.255003	0.808983	0.38134	0.965866	2.02177e-07	0.474796	0.00020886	0.013529	8.17932e-22	0.589746	0.622604	0.00147771	0.0542236	0.785713	0.274761	0.0104338		0.999976	0.00979404		1.46404e-05	0.646561	0.019054	0.249951	1.79762e-08	0.217505	0.02724	0.8796	0.120311	0.0187666	0.582955	0.0620107	0.155652	8.06472e-09	1.40196e-07	2.36348e-11	1.19025e-18	2.72875e-05	0.97459	1.12746e-07	0.0855709	0.0128224	0.711953	0.257658		0.683967	1	0.92824	0.930056	0.98606		0.844835	0.987675	0.000107701	0.990368	1	0.932462	1.75725e-07	0.734201	0.00063455	0.0577404	0.0175379	0.0255485	0.471406	3.21539e-33	0.646963	9.02875e-12	0.224089
Nebl	0.315327	0.11293	0.838577	0.490919	0.381872	0.836147		0.0298894	0.972839	0.811598	0.0792416	0.817647	0.892432	0.424989	0.088126	0.0876301	9.48359e-12	0.685989	2.51636e-05	0.770363	0.817127	0.645909	0.688429	0.809407	0.232745	0.341912	0.295877	0.919517	0.391988	0.218609	0.502613	0.869903	1.46445e-07	0.757453	0.147021	0.755147	0.853473	0.756206		0.786528	0.111423	0.958796	0.938714	0.695427	0.873578	0.904538	1		0.567679	0.886668		1			0.848786				0.765408	0.648707		0.710919	0.675776	0.0615467	0.494611	0.00183692	0.67962	0.328969	0.00146807	0.0980588	0.169333		0.611334	0.81578	0.994164	0.925508	0.688802		9.45891e-07	0.825619		0.689179	0.17719	0.51592	3.64997e-08	0.987204	0.978597	0.692744	0.701405	1	0.692047	0.761987	0.0442393	0.342071	0.965991	0.93626	0.44252		0.00129551	0.702772	0.636647	0.942386		0.984415	1			0.925802	0.408575	0.969136		1	0.810106	1	0.672657	0.767513	0.327897	0.96249	0.958199	0.658127	5.09551e-07	0.574141	0.135872	0.721741	1	0.90304	0.224694	0.823906	0.58541		0.746084	0.713425	0.00601068	0.762142	0.733124	0.720352	0.622604	0.73464	0.763531	0.861486		0.475634	0.0658794		0.394295		0.626751	0.478808	0.851081	0.684552	0.920833	0.192513	0.542449	0.990278	0.174903		0.626568	0.942977	0.476256	0.0143917	0.314066	0.0392159	4.47042e-06	0.215915	0.97459	0.0873637	0.669326	0.855957	0.901734	0.903913		0.818359			0.300396	0.848872		0.828923	0.96761	0.662918	0.967109	0.922428	1	0.00010269	0.760776	0.000199403	8.53673e-12	0.062048	0.636862	0.269889	0.16292		0.766356	0.603727
H2afb1						0.726271		7.57698e-05	0.561131					0.101059		0.39791	0.00330777			0.101592						0.517079	0.713329			0.343112						0.405484																														0.0409794	0.513728	0.961327																											0.465886																																				0.650233				0.423571																		0.752388						0.222646	0.358993				0.857361		0.522465														0.266859				0.443921		0.410934	0.240192		0.876316
A930004D18Rik	0.246919	0.637346	0.564055	0.490919		0.804581		0.482531	0.00580596	0.192524	0.00504437			0.257354	0.362826	0.0189301	0.00626226		0.319033	0.0799536	0.608992		0.688429		0.808311				0.475814	0.236807	0.710189		0.161551	0.815089	0.0244328	0.279409	0.853473	0.901784	0.548934	0.524209	0.577458	0.930285	0.825333	0.644771		0.68682	1	0.95911	0.592054	0.87626	0.966696	0.857016	0.733754	0.162031	0.898761	0.434259	0.939001	0.84227	0.580882	0.444644	0.993111		0.665643	0.502767	0.358711	0.00361153		0.0512375	0.0510376	0.138632	0.512021		0.489961		0.396798	0.860745	0.00025616		0.562176	0.77771	0.947099	0.720844	0.649052	0.103951	0.149754		0.978597				0.750614		0.528059	0.537918	0.860018	0.979575	0.62281	0.639998	0.644564	0.78798				0.975253	0.967014		0.9485	0.940962	0.950972	1					0.611026	0.691786	0.457342			0.605251	0.0196367	0.429555	0.937844		0.964402		0.643471	0.823906				0.445556	0.814459	0.508851	0.551465		0.590321	0.254011	0.7984		0.424677	0.501394	0.365106		0.382796		0.690304	0.674245		0.878503	0.434707	0.440958	0.790866	0.786979	0.281753	1		0.581089	0.476256	0.0840036		0.040814	0.349391	0.858138	0.97459	0.835836	0.56846			0.719218		0.945409	0.611812		0.636025					0.0179079	0.881711			0.197241		4.13831e-05	5.1859e-05		0.876316	0.161141	0.98244
Gm17762	0.88954	0.631749				0.939908	0.485396	0.568113	0.196977	5.1498e-05	0.0664147		0.772364	0.174026	0.734778	0.0228777	0.0863471	0.842716	0.13577	0.383912	0.443638		0.918076		0.803304			0.488943	0.528543	0.0122381	0.869996		0.00317313	0.844995	0.669718	0.253193	0.624945	0.977294	0.741468	0.786484	0.855044	0.938389	0.955689	0.104437	0.892558	0.801233	0.985677	0.95911	0.622333	0.76383	0.728977	1	0.994212	0.257671	0.90768	0.763271	0.939001	0.382781	0.685416	0.955137	0.993111	0.933284		0.595745	0.494611	0.100698		0.836338	0.0136044	0.7888			0.719523	0.899026	0.362596	0.335334	2.12929e-10	0.996032	0.530434	0.687175	0.947099	0.057339	0.814058	0.393215	0.134659		0.843041	0.486687	0.936069	0.995019	0.668894	0.571543	0.929969	0.957677	0.0850057	0.98487	0.212975	0.791972	0.606993	0.543446	0.883682	0.975095	0.933091	0.824059	0.997658	0.932286	0.9485	0.998897	0.556086	1	0.527908	0.499182			0.920466		0.177273		0.148926	0.245048	0.405714	0.485648	0.0441529	0.992427	0.0048301		0.845246	0.774845			0.118865	0.713425	0.336293	0.065614	0.0903343	0.644614	0.544088	0.135964	0.582459	0.529933		0.0603641	0.487115	0.999976	0.143769	0.990207	0.875128	0.947328		0.911937	0.0244986	0.697705	0.48564	0.885918	0.562571	0.937322		0.805632	0.801951	0.0722587	0.309112	0.402319	0.000581965	0.224452	0.97459	0.135095	0.605809	0.325199	0.753447	0.938627	0.761584	0.602818	0.877381		0.514604		1	0.214237	0.96761	0.871845	0.967109	0.830898	0.745161	0.924961	0.840519	0.0368292	0.598897		1	0.543109	0.380436		0.69953	0.883612
2810030E01Rik	0.453854	0.766292	0.564055	0.595084	0.537433	0.851708	0.25727	0.788985	0.00716664	0.000600795	0.0199433			0.298725	0.115011	0.969007	0.815057	0.654391	0.024249	0.0913998	1		0.688429	0.809407	0.875039	0.517079	0.844291		0.363954	0.00221986	0.859007	0.512745	0.347951	0.692824	0.502853	0.00014728	0.314004		0.268729	0.82134	0.866327	0.958796	0.366035	0.154931	0.873578	0.805765	0.336715	0.995775	0.271982	0.0900284	0.950337	1	0.741898	0.090875	0.513005	0.958034	0.939001	0.394308	0.765408	0.744527	0.993111	0.710919	0.832524	0.843041	0.545627	1.27042e-05	0.513728	0.0509037	0.0235177	0.362723	0.445138		0.489961		0.812938	0.826113	0.0206397	0.996032	0.930782		0.959916	0.541918	0.159978	0.913555	0.0607335			0.863525					0.96379	0.636602	0.79693	1		0.498744	0.451196		0.97265		0.967083	0.985963	0.945221		0.885624	0.890618	0.699456	1					0.982833		0.203317			0.605251	0.814693	0.818055	0.752048		0.843589		0.533087			0.671925	0.90166	0.448175	0.750488	0.84648	0.603704		0.814896	0.556085	0.933458			0.86255			0.55452		0.535608	0.450678	0.955062	0.801869	0.892153	0.934523	0.726016	0.670626	0.684283	0.923754		0.586829	0.518078	0.0101841		0.460224	0.0594927	0.908176	0.97459	0.274659	0.673296	0.625289		0.615643		0.850152			0.567422	0.83195	1	0.472014		0.579677		0.96955	0.935377	0.298331		0.0545195	0.593942	0.401441	0.876316	0.901775	0.700297		0.567696
Mllt10	0.0187679	0.0345339	0.713752	0.111922	0.278396	0.274254	0.000530569	0.933309	9.95721e-24	1.07037e-09	0.0349831	0.961658	0.788858	9.66389e-35	0.0234271	0.00793876	4.81257e-05	0.347443	2.66657e-09	1.79352e-07	0.169443	0.384178	0.918734	0.697251	0.381901	0.515192	0.614597	0.639497	0.010831	5.01275e-14	0.0527414	0.753453	0.043932	0.147558	7.55585e-05	0.00497104	0.00124342	0.910131	0.331974	0.970923	0.866481	0.993759	0.600275	0.0719815	0.808591	0.964585	0.266925	0.95911	0.256507	0.963799	0.568206	1	0.415048	0.00300366	0.70284	0.22637	0.939001	0.152803	0.407336	0.909383	0.851641	0.722337	0.55672	0.119773	0.923234	1.32649e-06	0.67962	2.1202e-05	6.30194e-08	0.245788	0.109793	0.164909	0.177042	0.651493	0.0252706	0.612365	3.82833e-26	1	4.8977e-06	0.526318	0.947099	8.05825e-84	2.61102e-05	0.00167889	1.42067e-10	0.313391	0.98059	0.129452	1	0.875525	0.390526	0.0963044	0.67906	0.766477	0.502695	0.960216	2.19732e-32	0.437416	0.00443269	2.67009e-09	0.645486	0.975995	0.98981	0.792711	0.916417	0.957198	0.787421	1	0.178981	1	0.827426	0.575771	0.824976	1	0.602447	0.804928	0.0172591	0.110704	0.951902	0.307049	1.42496e-05	0.265964	0.0117615	0.668387	0.437026	0.0768893	2.04638e-05	0.631951	0.572149	0.000248416	0.0136096	0.0134229	4.50303e-14	1.68997e-06	3.60572e-09	0.518667	0.00115905	0.00859891	0.00133197	1.12871e-12	0.929199	0.00225504	0.000338594	0.999976	0.0122763	0.0861276	4.92414e-05	0.0899036	0.237498	0.261809	3.40929e-17	0.30422	0.668467	0.886281	0.130842	0.973357	0.273042	0.0105439	5.41089e-05	3.8944e-09	0.000649096	1.17591e-11	8.65631e-21	4.43388e-08	0.97459	0.113799	0.884871	0.633223	0.602967	0.467505	0.0705945	0.6065	0.326137	0.962614	0.530994	0.772866	1	4.28863e-13	1	0.100452	0.881711	0.922428	0.142606	0.460257	0.719356	1.1919e-14	5.16771e-20	0.206079	0.0852978	0.000584475	1.57761e-09	0.925449	0.258197	0.748291
Dnajc1	0.0964164	0.162338	0.850965	0.591273	0.537433	0.448816	0.000920617	0.353562	1.07428e-38	2.55385e-09	0.00381815	0.96293	0.161757	6.55059e-29	0.0468461	0.000300609	0.0238079	0.018762	7.94606e-05	2.38749e-10	0.40065	0.846266	0.760221	0.970732	4.03687e-08	0.0593603	0.117121	0.796477	4.82137e-05	5.8572e-15	0.0145854	0.753453	0.00226764	0.055953	0.00449332	0.00756864	0.351063	0.756206	5.02153e-05	0.916758	0.681065	0.709381	0.243044	2.32914e-05	1	0.541914	0.333617	0.978414	0.623952	0.645928	0.545293	1	0.657612	0.00333855	0.560925	0.0879647	0.968591	0.0872003	0.45906	0.113655	0.993111	0.603434	0.585314	0.207643	0.184529	0.245249	0.647398	0.0215534	0.000248699	0.0383199	0.279427	5.43755e-05	0.489961	0.913198	0.00919505	0.708522	7.07888e-63	0.996032	9.41477e-21	0.036822	0.951777	2.61548e-107	0.00719067	0.00348566	4.2128e-10	0.0457873	0.0928323	0.0879519	0.690653	1	0.554727	0.347361	0.192986	0.00450091	0.835615	0.93626	1.88558e-21	0.232246	8.48712e-07	0.000290307	0.691398	0.975787	0.945329	0.99673	0.741859	0.932286	0.969024	0.890618	0.150677	1	0.935115	0.384119	0.657074	0.990134	0.574264	0.91629	0.652173	0.499875	0.000471524	0.0805379	3.42102e-13	0.398324	9.44791e-05	0.807714	0.76083	0.986161	8.22507e-06	0.774845	0.674551	0.714359	0.0239998	0.137518	8.93909e-17	4.60515e-08	3.02788e-10	0.46969	0.532196	0.000464128	0.00418453	2.58455e-09	0.455758	0.170143	0.0001344	0.999976	0.000297892	0.346674	0.00566779	0.050217	0.322329	0.000453632	1.47482e-22	0.322471	0.815977	0.250294	0.0385464	1	0.650538	0.00924042	8.10834e-06	2.80179e-12	0.00161807	3.26446e-11	8.92533e-11	0.00272895	0.97459	0.198084	0.414978	0.549297	0.696828	0.0279439	0.604991	0.683967	0.486617	0.983857	0.0717724	0.980672	0.821985	9.50425e-11	0.96761	0.110322	0.967109	0.922428	0.5784	0.25677	0.780076	7.28539e-16	2.58343e-07	0.497569	0.0948812	0.072965	1.4021e-24	0.925449	0.301953	0.903741
Commd3	0.859539	0.0166311	0.378454	0.654695	0.720369	0.243177	3.58815e-06	0.607682	2.99516e-18	1.02114e-08	0.025605	0.845339	0.746487	1.0197e-08	0.00227444	0.230546	0.0150795	0.497078	4.1429e-08	2.4589e-19	0.348542	0.656141	0.691651	0.809407	0.532869	0.310141	0.115944	0.0357221	0.000919762	0.00047853	0.044937	0.992063	0.218813	0.409342	0.556755	0.559399	0.688406	0.900688	0.276658	8.87489e-07	0.403708	0.958796	0.825333	0.162346	0.797829	0.805765	0.829123	0.921081	2.65539e-06	0.791636	0.625417	1	0.993529	0.000358767	0.847087	0.606931	1	0.326781	0.239098	0.00329674	0.821365	0.248248	0.854235	0.0737314	0.631699	3.24248e-20	0.847429	0.000939906	0.0926809	0.738684	0.0804785	0.0784979	0.489961	0.289084	0.0108592	0.736233	5.31725e-58	0.996032	4.32473e-12	0.561701	0.915418	2.78996e-156	0.0049943	0.000195939	1.75474e-06	0.291375	0.843041	0.517252	0.530425	1	0.536293	0.922179	0.0146884	0.0174538	0.0521686	0.93626	1.29934e-83	0.861352	0.134925	6.47782e-10	0.97265	0.494883	0.500474	0.985963	0.778696	0.957198	0.9485	0.998897	0.951616	1	0.865637	0.358411	0.541634	0.990134	0.328432	0.71001	0.450754	0.300818	0.00175752	3.27777e-06	6.86718e-14	0.0257612	0.630242	0.700014	0.0011995	0.817844	0.0809749	0.937345	0.900062	0.115141	4.50699e-06	0.672873	1.15778e-35	1.70429e-12	0.0902858	0.153697	0.196618	0.959721	0.486832	1.80768e-14	0.805999	2.59747e-06	0.000731266	0.999976	0.667009	0.0516857	2.30086e-08	0.72394	0.866538	0.972499	1.41196e-16	0.43473	0.707923	0.738795	0.701539	0.923754	0.117949	0.766791	0.00136653	7.62219e-15	0.00176927	0.0154169	1.56668e-14	0.200061	0.97459	0.00399034	0.429183	0.294312	0.239425	0.000248135	0.180186	0.456226	0.0231687	0.962614	0.0192858	0.80678	1	4.70955e-17	0.987675	0.39863	0.881711	0.948037	0.396646	0.000130987	0.979551	2.13257e-18	2.18114e-19	0.0121595	0.744394	5.592e-05	1.19058e-09	0.882783	0.988666	0.471749
Bmi1	0.0552858	0.00662735	0.564055	0.871788	0.834506	0.302391	0.0478183	0.278611	0.577269	0.205673	0.120046	0.817647	0.156426	4.85184e-10	0.0987645	0.0427195	0.0123749	0.99885	6.93892e-05	1.07661e-13	0.0124613	0.818198	0.444303	0.52993	0.358766	0.0529113	0.473109	0.898704	0.0012561	2.10935e-06	0.0240741	0.960468	0.00210237	0.245331	0.470039	0.436938	0.00257146	0.8978	0.341054	1	0.706381	0.999343	0.837105	0.0287543	0.74337	0.36513	0.86967	0.882881	0.806198	0.976588	0.644742	1	0.780656	0.00220348	0.877226	0.165465	0.996532	0.119364	0.793095	0.677711	0.993111	0.532474	0.580695	0.348643	0.83223	0.000111164	0.571657	0.000685585	0.000365581	0.703645	0.410904	0.0767087	0.969745	0.81578	0.00936497	0.361329	3.53701e-16	0.996032	8.39102e-05	0.869548	0.947099	9.54645e-72	0.356722	3.08754e-05	8.37611e-07	0.0513639	0.0626949	0.799409	0.186685	0.995019	0.394344	0.99759	0.725567	0.20207	0.164356	1	7.08234e-06	0.0824224	0.63767	0.00190129	0.998685	0.953273	0.933091	0.979028	0.899034	0.932286	0.993784	0.891616	0.828122	0.898973	0.97143	0.814018	0.887855	0.990134	0.917696	0.326745	0.955381	0.951579	0.0122305	0.625194	0.000924023	0.0118455	2.18015e-05	0.622237	0.0811594	0.813034	0.215978	0.739192	0.38134	0.837188	0.824134	0.0487455	3.39104e-25	2.40412e-06	4.78257e-23	0.238538	0.477789	0.259188	0.549287	0.000777795	0.671193	0.000130629	1.58896e-05	0.999976	0.455102	0.666701	0.226049	0.970625	1	0.430304	3.01033e-06	0.594674	1	0.888038	0.0241724	0.978919	0.887745	0.0166831	0.033884	2.12215e-05	0.00638411	1.89806e-19	3.7374e-17	0.00893564	0.977987	8.49098e-05	0.673296	0.625289	0.700607	0.755201	0.939434	0.683967	0.471341	0.92824	0.273391	0.491071	1	1.11385e-06	1	0.000747	0.944388	0.830898	0.336886	0.52408	0.734201	8.78486e-12	8.80647e-10	0.0486065	0.0303589	0.199853	3.7755e-05	0.773305	0.1237	0.716525
BC061194	0.107377	0.11293	0.471133	0.490919		0.449175	0.485396	0.00810683		0.664135				0.908402		0.283185	0.040319	0.654391	0.684035	0.376629					0.394114	0.48061	0.705395		0.398299	0.382358					0.297994	0.293514	0.538962		0.61619				0.631846	0.609214						0.925404									1		0.993111		0.665643			0.119478	0.67962	0.250663	0.408091		0.352676	0.474633			0.942641	0.680368	0.857853		0.201742		0.947099			0.590339									0.41168		0.237748		0.70234		0.963461									0.890618		1					0.61598		0.449693		0.526162					0.731114											0.634735	0.644614	0.450087	0.50476		0.856302		0.234414			0.165971			0.501771		0.427832	0.916742	0.437504		0.545176	0.610138			0.355173	0.0800821	0.634513	0.536672	0.798986	0.912392			0.688241			0.773051	0.467505							1			0.883627			0.935377	0.0529381		0.166458			0.0355691	0.903471	0.214642
Pip4k2a	4.66538e-07	0.414343	0.564055	0.597444	0.0112295	0.480626	2.13307e-05	0.000403147	1.66027e-14	0.131715	0.0828078	0.184691	0.169143	4.9719e-131	0.506297	0.0193908	2.99554e-06	0.623888	0.00440366	9.00696e-27	0.217986	0.814074	0.0837202	0.52993	0.000138635	0.298965	0.384011	0.648292	0.00479897	1.08719e-05	0.000149901	0.854795	0.776216	0.0287329	4.81474e-05	1.36136e-07	4.39764e-13	0.858223	0.34829	0.786484	0.96964	0.958796	0.484815	0.105906	0.43201	0.353522	1	0.767541	0.354332	0.853221	0.728977	1	0.993141	0.239512	0.9281	0.791124	1	0.294257	0.929242	0.376706	0.863466	0.0123773	0.688395	0.488269	0.358711	1.70598e-06	0.548006	0.00453945	0.00295113	0.00066465	0.0722169	0.753297	0.725875	0.764862	0.0166886	0.441587	3.01917e-14		0.000112726	0.331771	1	4.13043e-111	0.0999605	0.00641739	0.0734247	0.0029508	0.897691	0.37493	0.41843	0.995019	0.975515	0.435177	0.741037	0.749275	0.0673811	0.93626	4.79765e-98	0.722296	0.649683	1.29878e-15	0.690107	0.975995	0.69807	0.919645	0.899034	0.957198	0.926151	0.900359	0.756541	1	0.841139	0.167615	0.572509	0.997814	0.674674	0.975048	0.73934	0.543518	0.0244541	9.00389e-06	0.0375836	0.000608016	0.72079	0.587955	0.671432	0.252372	1.10312e-06	0.168408	0.234484	0.0431703	3.16674e-11	0.00661116	6.65287e-22	0.00347977	4.3982e-26	0.0437776	0.000546448	0.010815	0.00251501	5.69332e-07	0.443649	0.606158	0.000105971	0.999976	5.18104e-05	0.197915	3.23579e-10	0.272349	0.00490109	0.0262681	1.58179e-06	0.411728	0.381177	1	0.632535	0.950958	0.139204	0.000907775	0.0568467	0.00175762	7.9221e-05	0.0011301	1.91881e-06	0.019743	0.97459	2.66927e-06	0.58686	0.620821	0.773051	0.333722	0.523043	0.683967	0.0081167	0.962614	0.553018	0.947148	1	1.19314e-11	0.964276	0.0733527	0.995827	1	0.0565777	1.87938e-13	0.148759	0.0785562	0.730111	0.0205041	0.939255	0.0642159	4.20186e-08	0.721016	1.32557e-06	0.0303536
4930426L09Rik			0.471133	0.748254	0.537433	0.480626		0.610126	0.661562		0.686788	0.64309	0.294892	0.0528043	0.636035	0.94802	0.0837384		0.761853	0.548287	0.691493				0.808311	0.443962			0.191571	0.330031	0.743768	0.984945		0.74113	0.421034	0.304573	0.0999743	0.869165	0.986278	0.755774		0.930285	0.825333	0.720108	0.907281	0.951207	1			0.992585		1		0.573946	0.973782			0.781446	0.976029		0.993111	0.865532		0.483778		0.155854	0.67962	0.43163				0.877316		1	0.717817	0.299732	0.42752		0.277009	0.567268		0.000394663	0.500867		0.696563		0.673027	0.91962	0.736864	0.995019	0.174723		0.846163	0.149157	0.965635		0.00946134			0.0171353	0.883682	0.706325	0.950122	0.988925	0.706948	0.957198	0.9485				0.415421	0.499182			0.61598	0.845766	0.513737	0.153054	0.653021	0.85041	0.168427	0.854899	0.80507	0.907131	0.823659	0.978126	0.533087	0.745604	0.58541	0.805913	0.833546	0.837314	0.221413	0.293641	0.405619	1	0.975022	0.591183	0.904116	0.497195	0.943226	0.420283	0.879747	0.999976	0.46701	0.994855	0.000629548	0.92979	0.851081	0.867633	0.517413	0.418586	0.719559					0.581089		0.630608	0.106053	0.645969	0.571477	0.907646	0.97459	0.313665	0.466732	0.442335	0.704676	0.448923	0.852897		0.690194	0.92824	0.833616	0.761412	1	0.710861	0.96761	0.439185	0.876213	1	0.820442	0.639373	0.86663	0.377335	0.409777	0.465056			0.847351		1
Armc3	0.383872	0.0482483	0.442202	0.482532	0.653417	0.716874		0.0253609	0.35573	0.879254	0.255458	0.990385	0.265931	9.18472e-06	0.566781	0.0561624	0.0128322		0.494286	0.491895	0.965055	0.967667	0.848155	0.946814	0.508531	0.533399	0.713329	0.481086	0.964028	0.0556435	0.186482	0.949257		0.680461	0.803849	0.0301406	0.397655	0.669042	0.548934	0.647417		0.958796	0.91694	0.868919	0.88343	0.834998	0.950636	0.893118	0.646759	0.999177	0.728977	1	0.873281	1	0.695622				0.789171	0.48624	0.969018	0.72232	0.673754	0.755799	0.494611	0.00653998	0.965693	0.69138	0.10066	0.752241	0.950497	0.12877		0.876337	0.813463	0.617035	0.000535261		0.808266	0.526318	0.995355	6.09008e-21	0.762259	0.16998	0.696563	0.354014	0.143019	0.649656	0.951786	0.995019	0.256383	0.860755	0.686287	0.983964	0.398936	0.93626	1.11813e-19	0.955696		0.0203174	0.822977	0.975995	0.0687889	0.895327	0.899034	0.964663	0.885624	0.834139	0.383361	1	0.68998	0.935771	0.596556	0.990134	0.453523	0.691786	0.0724467	0.843086	0.24012	0.502852	0.187041	0.278192	0.087526	0.394646	0.123536	0.92227	0.25578	0.845053	0.970369	0.399516	2.97388e-09	0.774484	0.000672917	0.125662	0.802075	0.780697	0.0395079	0.405886	0.183117	2.58546e-07	0.373502	0.403196	2.67952e-06	0.999976	0.481606	0.23387	0.0397114	0.71172	0.894117	1	0.544328	0.454176	0.562865	0.880344	0.868709		0.675246	0.907586	0.00851703	0.00253782	0.765924	0.660006	0.824225	0.183545	0.97459	0.443869	0.452167	0.143974	0.706109	0.949865	0.359589	0.582104	0.704167	0.965819	0.183645	0.822647	1	7.83547e-07	0.987675	0.312247	0.898436	0.634594	0.970107	0.0592003	0.840519	0.872916	0.611775	0.850506	0.872426	0.942587	0.122691	0.925449	0.889837
Msrb2	0.00257754	0.157302	0.378454	0.421363	0.354082	0.516455	0.0652471	0.542753	1.14719e-26	1.15071e-12	0.00645842	0.817647	0.340088	9.44959e-26	0.118381	0.0276322	0.00344918	0.919092	0.0316911	0.0893647	0.00952039	0.846266	0.889611	0.518118	0.177196	0.601569	0.437504	0.755547	0.359125	9.47538e-09	0.345	0.675523	0.0101905	0.461279	0.0263268	0.476608	0.101995	0.669042	0.708566	0.018864	0.629479	0.931477	1	0.183136	0.279848	0.68354	0.773325	0.484789	0.266572	0.98675	0.885791	1	0.873281	0.0122974	0.691446	0.404027	1	0.45299	0.943029	0.657615	0.993111	0.850778	0.905934	0.4818	1	0.122652	0.780987	0.0363425	0.0063619	0.616187	0.00553724	0.414549	0.249576	0.041247	0.198617	0.568391	3.0706e-10	0.996032	0.106517	0.324267	1	0.000405988	0.271658	0.0281918	3.1462e-07	0.577316	0.935892	0.863525	0.268172	0.988819	0.612138	0.707576	0.176275	0.918519	0.1076	0.93626	4.36617e-05	0.639998	0.719776	0.744185	0.883682	0.989555	0.967083	0.980334	0.899034	0.957198	0.845226	0.994947	0.0849204	1	0.769255	0.430251	0.823705	0.997814	0.952353	0.767513	0.890056	0.96249	0.870171	0.827771	0.0160016	0.938481	0.00158782	0.881924	0.00986622	0.335818	0.305715	0.992538	0.554461	0.334559	0.00123579	0.716684	5.62557e-07	0.000689465	0.0019759	0.303299	0.105088	0.360009	0.55188	2.79443e-12	0.885671	0.203338	1.22217e-10	0.999976	0.467943	0.0334052	0.237059	0.582195	0.593684	0.469237	3.69776e-13	0.957898	0.174005	0.8796	0.160974	1	0.723181	0.534578	0.00181903	0.358993	0.00135561	0.0969001	7.28662e-06	0.905175	0.988196	1.44956e-07	0.958736	0.71576	0.50054	0.545851	0.389268	0.86529	0.379358	0.962614	0.252382	0.394899	1	1.7163e-09	0.987675	0.178443	0.967109	0.96955	0.935377	0.680645		5.57999e-11	0.00173579	0.0482787	0.0504822	0.903471	2.91927e-08	0.925449	0.688632	0.941934
Ptf1a			0.529938					0.309197																						0.343112	0.541056				0.536247																															0.155854		0.900187																											0.736697																																0.533087				0.554869											0.399552				0.788494	0.245861	0.298193	0.569321	0.50032	0.369967		0.752388	0.57888	0.829567	0.923754						0.71098		0.393384																0.316653				0.443921
4921504E06Rik	0.216192		0.564055			0.726271		0.0147104					0.913985	0.480006		0.39791	0.167086		0.761853	0.376629			0.688429		0.532869	0.341912				0.384208			0.116897	0.680461	0.536247	1											0.485496		0.72059				0.873281							0.388392					0.535073	0.00439805	0.67962	0.0147873	0.356765	0.613788		0.474633					0.1691			0.526318					0.223499					0.995019					0.765332	0.93626						0.942386																			0.197334		0.352315			0.782217		0.823906			0.692091			0.295276	0.340203			0.372781	0.273575			0.807623			0.0621215						0.662015			0.64629						0.358993	0.425482	0.71098	0.215265	0.907646	0.97459	0.769316											1			0.667889			0.935377	0.579267		0.872364	0.46481		0.302039	0.609875			0.459052
Gm3230	0.749385	0.0490887	0.378454	0.942739	0.381872	0.750011	0.858133	0.855232	0.0146325	0.00933709	0.153136	0.670286	0.90231	2.80214e-20	0.362826	0.00770512	0.000459613	0.885404	0.237484	0.0167365	0.867723	0.793027	0.688429		0.900597	0.470569	0.408409		0.00106535	6.50934e-06	0.544637	0.854795	0.671527	2.64791e-05	1.5851e-06	0.0332222	0.250232	0.739692	0.0437716	0.232355		0.945467	0.930815	0.456851	1	0.808513	0.977619	0.966991	0.847126	0.989243	0.487826	1	0.972222	0.479643	0.981001	0.857984	0.955615	0.323283	0.796396	0.698532	1	0.895314	0.96289	0.326171	0.660255	0.00108856	0.31936	0.784482	0.260227	0.116528	0.634611	0.131988	0.517971	1	0.861494	0.400905	0.00263513		3.88089e-05	0.797696	0.915418	0.155955	0.86002	0.833658	0.253612	0.735217	0.554681	0.859268	0.7021	0.995019	0.774712	0.674	0.0768756	0.265618	0.61959	0.956858	0.474356	0.188327	0.393694	0.465292	0.970446	0.995114	0.875939	0.997055	0.987476	0.957198	0.885624	0.631441	0.38944	1	0.489034	0.417403	0.939585	0.997814	0.618925	0.906948	0.0186901	0.996696	0.327617	0.764831	0.0792819	0.141779	0.844135	0.971939	0.0491069	0.242665	0.0991113	0.937345	0.995796	0.754938	0.039673	0.632614	1.07854e-12	0.0832401	3.66756e-06	0.0601236	0.252783	0.0674744	0.204428	0.405005	0.446868	9.28061e-05	0.0858308	0.999976	0.00182916	0.528358	0.0127443	0.501771	0.979471	0.337156	0.00035059	0.383437	0.32557	0.720274	0.0544844	0.752246	0.285104	0.839393	0.720527	0.0185445	0.525148	1.21296e-11	2.2613e-24	0.034295	1	0.147751	0.00810358	0.889384	0.560649	0.650366	0.664817		0.181302	0.92824	0.81943	0.956612	1	0.0114906	0.987675	0.883627	0.881711	0.703358	0.962243	0.00134548	0.734201	7.80448e-31	1.78522e-09	0.00774523	1	0.229526	0.0852978	0.925449	0.29102	0.888248
Otud1	0.666988	0.570293	0.477839	0.383613	0.614399	0.85716	0.93283	0.302931	0.000875002	0.194081	0.00879111	0.969957	0.40924	2.16469e-36	0.278749	0.0249707	3.67637e-06	0.654391	0.000173772	0.0125372	0.796742	0.388286	0.220065	0.83043	0.808311	0.00904101	0.414321	0.639497	0.0271444	4.41095e-05	0.208642	0.99336	0.475324	0.0608027	0.000360109	0.0674204	0.853473	0.756206	0.0320584	0.847208	0.674883	0.99911	0.0781761	0.284906	0.819653	0.895483	1	0.70104	0.774697	0.581363	0.728977	1	0.657612	0.172811	0.695622	0.459829	0.848603	0.0484117	0.745453	0.01083	0.995591	0.694729	0.865524	0.130659	0.83223	7.2818e-07	0.513728	0.28547	0.00257244	0.157354	0.00340219	0.00711987	0.282072	0.802314	0.917835	0.0833584	1.20871e-11	0.996032	0.0048185	0.0730309	0.31588	1.06367e-24	0.754722	0.0603365	0.00218359	0.154609	0.344008	0.679473	0.592324	0.985883	0.243628	0.649482	0.540054	0.732742	0.61959	0.956858	0.00656382	0.00261016	0.19369	0.0686466	0.72206	0.975995	0.875939	0.792711	0.407778	0.992325	0.803753	0.890618	0.198664	0.992546	0.961186	0.936078	0.810106	1	0.837686	0.913874	0.000593222	0.825685	0.597222	0.381395	0.0346509	0.398636	0.2122	0.8428	0.992844	0.117606	0.0409215	0.757113	0.659316	0.196072	0.00612365	0.949002	3.96954e-22	0.225881	9.24606e-08	0.0324452	0.000473152	0.0926215	0.544487	0.000248511	0.81968	2.42335e-05	0.000123302	0.999976	5.16169e-05	0.408508	2.97676e-05	0.842137	0.645278	0.267504	1.82052e-06	0.0658194	0.569722	0.968229	0.0207052	0.950816	0.650538	0.819756	0.185944	0.000149594	0.0635478	6.37708e-20	2.07244e-29	9.94149e-05	0.97459	5.14598e-06	0.362797	0.610005	0.773051	0.16631	0.771638	0.948477	0.899882	0.890143	0.254221	0.923952	1	3.61825e-05	1	0.305409	0.881711	0.903759	0.926803	0.00124085	0.934722	1.90853e-65	8.53737e-24	0.031195	0.177839	0.656414	0.000388774	0.925449	0.213167	0.76767
Etl4	0.0300995	0.000248918	0.479988	0.314605	0.537433	0.0525691	0.423722	0.232277	6.08137e-17	7.83361e-21	0.00212889	0.85789	0.299074	0.315429	0.427635	0.0453373	0.000195739	0.969932	0.00899077	0.153242	0.297894	1	0.0594642		0.790754	0.400997	0.128179		0.00161641	8.73706e-13	0.403465	0.746635	0.00258616	0.338396	3.97581e-20	0.603336	0.824369	0.869165	0.468371	0.396337	0.611	0.958796	1.08256e-05	0.333306	1	0.76819	0.948177	0.95911	0.0544116	0.996428	0.68385	1	0.810459	0.000481858	0.80655	0.08442	1	0.000225188	0.960858	0.515473		0.899558	0.892658	0.697281	0.649141	1.25317e-25	0.0232216	6.45481e-12	6.22548e-19	1.19112e-06	5.21784e-09	0.12765	0.611334	0.934046	0.0277442	0.0828248	3.24243e-05	0.996032	2.6745e-13	0.129985	0.989585	0.0289689	0.570699	0.222055	0.0189088	0.162239	0.978597	0.229129	0.779476	0.995019	0.788381		0.565814	0.354926	0.993527	0.984347	0.153554	0.718477	0.467891	0.379446	0.970446	0.962701	0.967083	0.801154	0.814579		0.983674	0.890618	0.899947	0.969136	0.608099	0.956193	0.594889		0.646433	0.525378	0.0556824	0.934339	0.374669	0.834406	0.00495501	0.0596419	0.0120512	0.36625	0.279136	0.964693	0.669518			0.812422	0.965739	0.934957	0.971341	0.420764	0.208985	0.568788	0.790914	0.0440316	0.209937	0.76027	0.903168	0.000149246	0.782206		0.000814435	0.463563	0.506827	0.00253782	0.970618	5.78116e-10	1.09735e-22	0.0812419	0.419198	0.786979	0.0806667	0.923754	0.000565053	0.00524972	0.000428513	0.0716373	0.806289	1.8252e-11	2.65186e-18	0.000941963	0.97459	1.18987e-07	0.954499	0.625289	0.704676	0.254429	1		0.957323		0.508699		0.821985	0.250242		0.656503			0.915871	0.0489565	0.916541	8.19551e-35	2.53895e-14	0.756324	0.369222	9.67377e-07	3.22653e-06	0.825928	0.933181	0.30861
Arhgap21	0.281851	0.239459	0.471133	0.0882689	0.537433	0.302391	3.56435e-10	0.382185	0.000556335	3.63855e-05	0.00554255	0.985877	0.328665	7.92165e-18	0.0865836	0.00825291	0.000405031	0.759708	1.3821e-07	1.24003e-15	0.000546665	0.846266	0.688429	0.993922	8.68751e-12	1.41786e-06	0.494281	0.639497	0.0247025	9.93646e-12	0.225553	0.984945	1.37472e-05	0.135273	1.91213e-07	4.05173e-09	0.0135446	0.756206	0.455937	0.744213	0.601326	0.871969	0.757245	0.0205021	0.980149	0.428562	0.716039	0.864456	0.823216	0.949242	0.838141	1	0.937459	0.244582	0.381766	0.644331	0.989514	0.0443742	0.329738	0.00581665	0.993111	0.670617	0.96289	0.684931	0.883937	9.46671e-29	0.446192	3.70699e-05	1.27369e-16	0.00170472	0.000112435	0.934581	0.475537	0.915405	0.00772406	0.0394918	6.26496e-54	0.996032	2.81787e-23	0.501641	1	3.2325e-60	0.948224	0.0601883	1.33684e-15	0.578637	0.279859	0.970676	0.976093	1	0.969101	0.667653	0.000252759	0.0112158	0.808917	0.93626	1.95584e-10	0.774644	0.646579	0.723164	0.96114	0.984518	0.967083	0.973291	0.958288	0.964663	0.948645	0.868541	0.258747	1	0.694072	0.787038	0.908677	1	0.772684	0.975048	0.136865	0.693505	0.922481	0.602582	0.0015192	0.0155911	0.35499	0.442565	0.373556	0.894235	0.0929054	0.82168	0.554461	0.417915	0.151109	0.462063	5.00528e-17	0.0200003	1.1263e-13	0.134832	0.00182653	0.000113952	0.178655	0.00519916	0.131718	0.201912	0.000642081	0.999976	0.00470421	1	0.000310639	0.0226761	0.665279	2.13526e-06	3.2437e-12	0.00805066	0.560182	0.8796	0.262274	0.923754	0.810365	0.184311	0.001099	9.60397e-07	0.0375847	7.64803e-10	2.31529e-23	0.204125	0.97459	0.624189	0.700076	0.770248	0.858251	0.91661	0.467676	0.585277	0.945229	0.92824	0.798637	0.949425	1	0.00016916	0.987675	0.548064	0.876213	0.830898	0.942546	0.373539	0.893729	3.70418e-16	8.55377e-09	0.00300799	0.0915832	0.141855	1.71473e-29	0.925449	0.0255197	0.373404
Gm13375	0.261638	0.597512		0.943823		0.970899	0.0803139	0.226125	0.635497	0.000143226	0.18337	0.985345	0.772364	1.83136e-08	0.734778	0.729311	0.036367	0.45235	0.0136337	8.75376e-15	0.537684		0.688429		0.00258386	0.168654	0.829259		0.743334	2.21356e-15	0.723612	0.581861	0.113416	0.187314	0.0425451	0.000172085	0.54106		0.741468	0.039303	0.701884	0.881268	0.8133	0.20367	0.873578	0.805765	0.392695	0.971621	0.934798	0.646939	0.728977		0.828022	0.271663	0.76225	0.155966	0.939001	0.375734	0.274998	0.913249	0.993111	1	0.665643	0.630541	0.430023	1.02016e-07	0.164048	0.00011644	0.0222543	0.236254	0.374687	0.579615		0.962256	0.338395	0.298219	3.63762e-12		0.000532677	0.907108	0.947099	4.52322e-12		0.604407	0.0553994	0.590494	0.978358	0.893291	0.730032	0.995019	0.560634		0.41168	0.862873	0.960628	0.960216	0.493612		0.7188	0.204521		1		0.824059	1		0.885624	0.944436	0.652711	1		0.737071	0.690338		0.873672	0.767513	0.286773	0.913774	0.279831	0.793125	0.000317297	0.269389	0.204983	0.587955	0.877229	0.670733	0.260145	0.685787		0.302678	0.0535633	0.666813	0.314153	0.75122	0.000872442	0.768749	0.359005	0.00459715	0.161534	0.286532	0.905296	0.980847	0.0490329		0.523122	0.553759	0.000692053	0.733873	0.894117	0.149729	6.81783e-05	0.51404	0.990059	0.707581	0.534742	1	0.650538	0.612368	0.150103	0.000893688	0.750681	0.0297019	1.70909e-06	0.964877	0.97459	0.670401	0.39326	0.532423	0.811289	0.981101	0.359589		0.889994	0.92824	0.982135	0.92579	1	0.322128		0.868746			0.935377	0.443921		3.46491e-07	0.00281814	0.097619	0.76679	0.0515822	9.47345e-13	0.925449	0.983348	0.431798
Enkur	0.444656	0.458918	0.529938	0.519883	0.537433	0.542762	0.198402	0.863378	0.00263453	0.0337606	0.379791	0.817647		5.84357e-11	0.983407	0.436859	0.500392		0.0930438	0.806475	0.964484	0.739862		0.33785	0.15451	0.341912	0.859367	0.312553	0.508241	0.79888	0.0521254	0.62226	0.513552	0.255151	0.526408	0.910818	0.744924		0.548934	0.351645	0.142306	0.958796	0.955351	0.551189	0.755587	0.690647	1	0.893118	0.788279	0.992943	0.618612	1	0.639216	0.824882	0.997454	0.733755	0.939001	0.548805	0.834314	0.336575	0.975428	0.955581	0.854235	0.0630643	0.923234	0.0115389	0.67962	0.732377	0.860722	0.243369	0.855764	0.334638	0.403493	0.899514	0.715094	0.20089	3.78978e-07	0.996032	4.90468e-05	0.471527	0.977941	5.04124e-05	0.0685461	0.569349	0.930039		0.907366	0.423252	0.730032	0.995019	0.997548	0.325198	0.853013	0.636602	0.913446	1	0.708326	0.498744	0.996477	0.725258		0.942386		0.731612		0.932286	0.885624	0.994947	0.936671	1	0.975324		0.572509	0.990134	0.802206	0.767513	0.679393	0.96249	0.637697	0.552335	0.0223794	0.350078	0.359745	0.844208	0.617796	0.508941	0.0139367	0.540853		0.965866	0.512089	0.707231	0.00815343	0.0418998	0.00797344	0.9951	0.118841	0.0104208	0.7984	0.519139	0.390252	0.00062883	0.0216356	0.999976	0.180604	0.751843	0.00684205	0.477532	0.871367	0.444024	0.204055	0.683438	0.0976439	0.908188	0.354194	0.978919	0.822485	1	0.029247	0.000192146	0.0389153	0.638562	0.50735	0.564346	0.97459	0.32387	0.292821	0.971069	0.889806	0.811757		0.683967	0.247715	0.92824	0.922864	0.960668	1	0.514605		0.121203			1	0.191404	0.9813	0.000363155	0.0914708	0.258582	0.426262	0.712973	0.00101713	0.925449	0.338096	0.874358
Thnsl1	0.0651467	0.73874	0.838577	0.324858	0.537433	0.813764	0.087328	0.213306	0.00292195	0.501525	0.558901	1	0.891542	0.000456217	0.315425	0.620346	0.556535	0.432767	3.30594e-05	0.00355936	0.200105		0.688429	0.346111	0.178078	0.549238	0.705395	0.877305	0.891701	0.0289061	0.394526	0.973036	0.164433	0.659488	0.0961553	0.0659619	0.0325145	0.856702	0.831287	0.799274	0.866141	0.874643	0.152893	0.838156	0.0733992	0.805765	1	0.871979	0.331984	0.808544	0.479103	1	0.786298	0.0405801	0.916	0.252139	0.939001	0.10593	0.635942	0.910416	0.993111	0.857284	0.665643	0.978899	0.930443	0.081918	0.529404	0.538351	0.00119255	0.225004	0.301778	0.534683	0.871728	0.95222	0.727852	0.847474	0.000441936	0.996032	0.316799	0.758258	1	4.11491e-14	0.195302	0.856427	0.0627834	0.727609	0.801376	0.684232	0.809169	0.995019	0.933091	0.986719	0.552824	0.636602	0.977567	0.984347	8.90631e-05	0.639998	0.922206	0.726939	0.883682	0.998935	0.967083	1	0.899034	0.957198	0.992941	0.890618	0.237052	1	0.883748	0.328465	0.900917		0.611026	0.842016	0.692961	0.864759	0.577148	0.949681	0.460931	0.913009	0.226479	0.915103	0.671432	0.978126	0.749449	0.578485	0.776146	0.671925	0.999948	0.878599	0.0809103	0.0579489	0.00692197	0.644614	0.418615	0.290257	0.513207	0.109443	0.783397	0.885582	0.236807	0.999976	0.513745	0.954425	0.957337	0.996114	0.502608	0.190363	0.00298609	0.0101526	0.872389	0.929064	0.614481	0.937322	0.944573	0.372325	0.034898	0.329095	0.237487	0.94321	0.111702	0.748267	1	0.340896		0.221	0.889806	0.957538	1		0.998835	0.962614	0.222129	0.177275	1	0.0704593	0.964276	0.556833	0.967109	0.975279	0.92138	0.27605	0.734201	0.00478356	0.0241781	0.832483	0.570927	0.267839	0.481228	0.925449	0.314195	0.444384
Gpr158	0.418854	0.0482483	0.378454	0.748254		0.716874	0.313128	0.0298894		0.741989				0.776852	0.130211	0.125065	0.423704	0.510649	2.50426e-11	0.50999	0.114236	0.846266			0.803304	0.517079				0.343112			0.011617		0.220888	0.109365	0.510378		0.548934	0.137409	0.960383			0.753986					0.893491	0.853221			0.657612				0.939001								0.312257	0.00242777	0.67962	0.543913	0.657586	0.397176	0.445138						0.440939		0.342603		0.947099			0.473073					0.784722						0.601408								0.869548								0.915965				0.61598	0.691786					0.700271										0.691227		0.716365		0.309874			0.50476	0.904116	0.861486		0.711594			0.382796		0.440579	0.964539	0.500927	0.683255	4.78143e-06	0.0242347	0.842224	0.683016	0.244292			1	0.370841	0.450058	0.442011	0.682938	0.215265			0.990337	0.39326													0.995962				0.00241226					0.636862					0.634575
Myo3a	0.246919	0.0482483	0.564055		0.537433			0.0422363	0.0638566					0.703026		0.692304	0.26571		0.761853	0.924459	0.443638		0.688429		0.532869	0.517079	0.844291	0.488943		0.160403	0.859007		0.997269	0.680461	0.255908	0.447577	0.737705																					0.320424							0.494611	0.0262416		0.0997262	0.0860388	0.149192	0.0919974				0.943517		0.532906		0.930782							0.313391				1					0.344213							0.975995										0.575771					0.267381														0.517617					0.67849	0.597893					0.420283			0.165971		0.647628	0.501771		0.683255	0.0842719	0.627645	0.599892	0.786979	0.732937		0.626568		1	0.0666008	0.442011	0.156661																		0.579677				0.142161		0.381029	0.485023		0.342171		1		0.69953
Gad2	0.418854	0.0209456						0.139459	0.429892	0.844995		0.817647		0.548184	0.614178	0.426816	0.895202	0.623888	0.487636	2.19805e-05	0.313007	0.645909	0.642956		0.808311	0.341912	0.284989							1	0.608542	0.629715	0.853473						1	0.788829	0.873578				0.774697	0.924963		1	0.873281		0.691446			0.0911326	0.449573	0.914865	0.993111				0.894941	0.0142159	0.506839	0.692764	0.127721	0.74463	0.676871			0.359537	0.7861	0.691808	0.935899		1			0.966143		0.482126	0.220468	0.142625	1	0.970676		1	0.71059		0.41168		0.946308		0.233065					0.942386		0.824059			0.9485		0.600611			0.737071		0.990134			0.449693			0.605251	0.101045		0.820768		0.799106				0.554461		0.324945	0.448175	0.783389		0.108257	0.644614	0.540375	0.791733	0.425588	0.781317		0.0413935	0.608135		0.376462		0.241227	0.501771		0.852526	0.67621	0.857696	0.599892	0.966302	0.562571			0.227518	0.476256	0.542182		0.185034	0.186273	0.393384		0.862561		0.668163	0.759149						0.636025	0.848872		0.834173		0.82819		0.830898		0.000294708		0.600745	0.247214	0.401441	0.340332	0.534406	0.502807	0.841742	0.567696
Apbb1ip	0.549042	0.184307	0.605613	0.000358145	0.000159269	0.724179	0.00012275	1.16331e-12	2.37281e-08	0.461275	0.0136987	0.525945	0.529989	1.38183e-218	0.407802	0.702289	0.404905	0.885404	0.746226	7.8378e-07	0.0152811	0.645909	0.817161	0.848412	0.00203844	0.517079	0.844291	0.201969	0.19469	8.68983e-35	1.0971e-09	0.716479	0.328546	0.195964	0.640883	1.32804e-25	7.97507e-13	0.756206	0.683197	0.470963	0.477837	0.930285	0.895257	1.14016e-09	0.873578	0.920541	0.576523	0.95911	0.0172824	0.627026	0.481891	1	0.828022	0.439791	0.561167	0.513944	1	0.637517	0.685416	0.861491	0.998514	0.280924	0.763555	0.963039		0.522753	0.67962	0.0521377	3.45877e-11	0.0743882	0.202252	0.367618	0.489961	0.908253	0.218797	0.0034785	6.72968e-18	0.996032	0.000225321	0.866574	0.952325	1.82994e-123	0.000714961	0.680345	0.0019178	0.0556941	0.978597	0.692744	0.0695149	0.832276	0.0981816	0.258766	0.092455	0.00277452	0.868994	0.984347	3.41171e-78	0.718477	0.9277	7.82187e-14	0.318481	0.975995	0.945073	0.816285	0.879275	0.957198	0.5906	0.637161	0.604915	1	0.584641	0.00185377	0.511818	0.997814	0.481052	0.691786	3.75814e-10	0.21972	0.165476	0.205224	0.000291331	0.716522	0.256378	0.224567	0.245897	0.33725	6.26048e-11	0.605423	0.318535	0.314165	2.46249e-18	0.000757542	8.48966e-31	5.0078e-10	8.66692e-50	0.0268964	2.21246e-12	2.02398e-06	1.76408e-05	2.89088e-13	0.0012698	8.34353e-07	3.91249e-06	1	0.165971	0.00416474	1.53616e-19	0.0288503	0.0912562	0.734699	0.104262	0.604428	1	0.528452	0.152702	0.923754	0.147281	0.0746175	0.728373	1.95208e-22	5.01934e-10	0.21618	2.4134e-07	0.53506	0.97459	0.142306	0.39326	0.0148563	0.365913	0.00245779	0.490142	0.866331	0.284693	0.962614	5.4243e-08	0.757858	1	7.53995e-14	0.987675	1.87841e-13	0.740097	0.830898	0.273818	0.128791	0.745765	0.0112409	0.746077	9.05974e-06	0.929982	0.787832	9.81423e-20	0.773305	5.91518e-06	0.431798
Pdss1	0.912812	0.173374	0.564055	0.324858	0.475464	0.469516	0.164496	0.642847	0.177897	0.0209574	0.0855633	0.795026	0.481366	0.844814	0.555961	0.367127	0.31775	0.825167	1.33317e-05	0.0952973	0.553595	0.68966	0.918076	0.888092	0.721713	0.0774835	0.738107	0.639497	0.276721	0.0667581	0.696258	0.911901	0.000209687	0.669152	0.706164	0.46065	0.669947	0.756206	0.865165	0.0792106	0.47716	0.874643	0.850558	0.3881	0.953865	0.998239	1	0.404186	0.399025	0.957964	0.853594	1	0.890209	0.0505645	0.665054	0.715654	0.996532	0.699394	0.942092	0.211704	0.993111	0.969505	0.854235	0.956684	0.86079	0.00185361	0.748517	0.00678694	0.00017735	0.087421	0.0939122	0.41959	0.526447	0.665486	0.527294	0.790202	0.132247	0.996032	2.84838e-06	0.870954	0.947099	4.9871e-10	0.133393	0.851696	0.0425664	0.707607	0.924834	1	0.361775	0.995019	0.965511	0.69341	0.340589	0.636602	0.993527	1	1.57549e-07	0.594992	0.921801	0.152674	0.998685	0.942386	0.933091	0.675605	0.945221		0.803753	0.999917	0.803352	1	0.915965	0.894865	0.611564	0.990134	0.421378	0.619079	0.376878	0.940799	0.863137	0.420922	1.34889e-12	0.919329	0.0117474	0.604035	0.0357501	0.744531	0.0017175	0.885498	0.528153	0.436895	0.850466	0.783813	4.5484e-09	0.00856784	3.88748e-05	0.0637405	0.0316731	0.00129105	0.435644	0.000668057	0.420652	0.21024	2.84213e-05	0.999976	0.010708	0.190643	0.000194708	0.415329	0.593684	0.50032	0.573462	0.889837	0.953805	1	0.227333	0.923754	0.648819	0.442582	0.047529	0.00298608	0.866693	0.124317	0.215265	0.889993	0.98975	0.239091	0.863559	0.119221	0.978796	0.673841	0.19966	0.957242	0.186062	0.962614	0.920927	0.690632	1	8.5778e-12	0.987675	0.722146	0.967109	0.903759	0.301122	0.105473	0.499157	0.0532207	0.64406	0.142367	0.679787	0.213752	0.03669	0.790603	0.228717	0.748291
Abi1	0.00473454	0.00133152	0.564055	0.0164669	0.405934	0.0391027	4.05452e-06	7.17111e-06	7.87237e-23	0.00304412	0.00395671	0.66952	0.242504	1.12066e-42	0.0136622	0.000854976	3.97745e-08	0.994398	2.50748e-08	3.21173e-06	0.281971	0.645909	0.888411	0.152598	9.73738e-06	0.129253	0.68956	0.191813	9.71088e-08	3.41535e-14	0.0577217	0.897485	0.370874	0.00178222	0.000109237	3.6605e-07	1.12366e-10	0.670126	0.185214	0.766306	0.485303	0.590713	0.739224	0.0266127	0.836571	0.923718	0.671824	0.9551	1	0.948277	0.702198	1	0.681421	0.00348577	0.695622	0.170605	0.998021	0.329356	0.321866	0.926412	0.993111	0.108076	0.665643	0.30805	0.594148	8.74045e-13	0.349224	3.93991e-09	1.0725e-16	0.00472529	1.54617e-07	0.0182943	0.96002	0.985672	0.0698248	2.4967e-06	2.79116e-39	1	9.62233e-16	0.185907	0.878423	2.39975e-125	0.0302395	0.00578068	6.80171e-11	0.369206	0.544888	0.703985	0.186678	0.995019	0.211726	0.247807	0.183192	0.00729821	0.79693	0.984313	1.59652e-89	0.718477	0.0152918	8.90343e-13	0.758818	0.995555	0.0135832	0.824059	0.986265	0.932286	0.845226	0.837603	0.714101	0.996237	0.873372	0.328465	0.904258	0.990134	0.147006	0.742157	0.00530214	0.669594	0.439477	0.0862486	1.0845e-16	2.91326e-06	9.20449e-05	0.690201	1.42762e-05	0.19719	1.86229e-05	0.445713	0.23383	0.00787957	9.01665e-14	0.00317154	7.98868e-24	1.7714e-08	2.65883e-19	0.427443	3.09912e-06	0.00603306	0.00286224	3.49752e-12	0.342958	0.0464938	2.73328e-09	0.999976	5.6728e-05	0.0994627	4.70692e-13	0.00219036	0.0374271	0.359489	6.06031e-15	0.454176	0.352993	1	0.39569	0.937322	0.860732	0.00156881	6.49307e-05	4.27167e-19	0.00116498	1.97669e-11	3.29394e-34	0.00169137	0.97459	1.03919e-07	0.0987905	0.668163	0.111092	0.629967	0.000946873	0.582104	0.262455	0.970064	0.0925103	0.419685	1	1.42456e-16	0.987675	0.447325	0.876213	0.922428	0.935377	5.64633e-12	0.963806	2.33234e-27	3.56581e-14	0.000386818	0.0402106	0.00178703	1.74551e-16	1	2.35944e-06	0.614541
Acbd5	0.00165692	0.211755	0.442202	0.517053	0.800232	0.952987	0.00473205	0.0883467	3.15771e-19	7.00834e-13	0.0732218	0.968227	0.11415	1.15215e-24	0.0479776	0.177657	3.8956e-08	0.964501	1.24746e-07	3.77113e-17	0.288991	0.173541	0.642956	0.809407	0.0172444	0.00588907	0.164117	0.276921	0.000580376	1.0804e-07	0.0671697	0.801914	0.0591131	0.680476	1.28096e-07	6.37009e-06	0.00415421	0.756206	0.548934	0.86464	0.637866	0.623307	0.663136	0.287063	0.68346	0.934286	0.790839	0.61308	0.937782	0.281444	0.908411	1	0.873281	0.0207373	0.463456	0.394183	0.939001	0.00814054	0.401657	0.0132176	0.993111	0.346383	0.989911	0.710742	0.997199	4.92826e-05	0.86378	0.00713542	6.45229e-08	0.177555	0.0672288	0.261949	0.381126	0.761177	0.00747631	0.522546	3.55546e-26	0.996032	0.0602788	0.0936177	0.99751	8.77122e-83	0.200787	0.0913672	4.42624e-18	0.231966	0.982688	1	0.736864	0.995019	0.965098	0.106344	0.0131277	0.544193	0.644051	0.941348	3.50518e-24	0.512364	0.387996	0.0314491	0.992977	0.975995	0.967083	0.963227	0.899034	0.932286	0.742558	0.834139	0.282122	1	0.827426	0.30925	0.816678	1	0.740463	0.906948	0.472907	0.768199	0.0573795	0.848621	3.20644e-06	0.912576	0.259773	0.668387	0.714119	0.221206	6.11883e-05	0.857777	0.353963	0.765876	2.18594e-09	0.837314	4.00107e-16	0.00218777	5.76412e-11	0.267143	0.0371417	0.0388842	0.00412366	0.00035049	0.387133	0.0607184	7.50933e-07	0.999976	0.040382	0.921025	0.0015696	0.0154502	0.928432	5.75335e-06	1.14e-24	0.000588436	0.216193	0.8796	0.110498	0.995266	0.537897	0.0368966	1.07255e-07	1.38198e-08	3.19331e-07	1.12057e-10	4.99531e-19	0.00309899	0.97459	0.55702	0.775006	0.751629	0.828405	0.467505	0.586387	0.894437	0.627808	0.962614	0.0335082	0.736907	1	1.79426e-05	1	0.727847	0.881711	0.922428	0.88271	0.0119302	0.734201	1.27528e-27	2.45431e-18	0.00420413	0.0568918	0.00126336	2.16488e-13	0.952218	0.206771	0.842502
Mastl	0.142546	0.637346	0.471133	0.436334		0.813764	0.367885	0.153568	0.119092	0.000544541	0.380915	0.670286	0.892432	0.00102125	0.280645	0.69132	0.921381		0.0272278	0.03427	0.471464	0.846266	0.918076	0.52993	0.715216	0.48061	0.993192	0.654613	0.496742	0.00408044	0.114583	0.675523	0.0231219	0.079944	0.934164	0.757625	0.201102	0.756206	0.773435	0.766306		0.981687	0.91694	0.659292	0.437609		0.988068	0.999779	0.53947	0.853481		1	0.781323	0.580175	0.691446	0.763647		0.19808	0.685416	0.856668	0.667584	0.514593		0.858294	0.648273	0.000353303	0.664344	0.00169919	0.00524271	0.146638	0.0665736	0.487571	0.489961	0.145364	0.514473	0.34201	0.680549		0.33541	0.827773	0.959916	1.27837e-06	0.91667	0.234143	0.498981	0.987204	0.978597	0.863525	0.456126	0.995019	0.282936	0.121568	0.533105	0.858751	0.581666	0.980371	0.0080711		0.173259	0.78798		0.975995	0.895171	0.979359				1	0.526946	0.84993	0.844483	0.328465	0.810106			0.784346	0.591864	0.931388	0.320393	0.426745	0.378821	0.491913	0.403667	0.587955	0.284637	0.964693	0.156242	0.914919	0.712856	0.956305	0.169462	0.893138	8.96039e-08	0.162068	5.99851e-06	0.325545	0.000899123	0.0209812	0.317674	0.00229689	0.90139	0.0451423	0.0474887	0.999976	0.339122	0.872695	8.57007e-05	0.930206	0.561643	0.420266	0.00169918	0.954123	0.668467	0.888038	0.343194		0.963462	0.227518	0.852555	0.019124	0.918095	0.0441057	0.0193748	0.894246	0.97459	0.929822	0.821778	0.859535	0.773051	0.838043	0.442897	0.738527	0.838127		0.702413	0.769547	1	0.000852197	1	0.0796957		0.924102	0.935377	0.330514	0.979551	0.0182241	0.574963	0.104727	0.994608	0.908981	0.565941	0.925449	0.864681	0.400519
Yme1l1	0.207349	0.925683	0.564055	0.300744	0.475464	0.375821	1.37227e-05	4.16535e-05	3.2413e-22	5.28432e-17	1.00108e-06	0.670286	0.0405387	1.4991e-53	0.108201	0.0119352	0.0128888	0.623888	5.8224e-17	0.00492363	0.908725	0.591506	0.0781529	0.172408	3.81874e-15	1.87252e-14	0.974767	0.832205	2.67855e-06	1.58218e-13	0.0330193	0.215241	0.000641626	0.905497	3.31382e-06	2.06788e-10	0.000370539	0.207856	0.21075	0.786484	0.473274	0.795197	0.39134	9.81599e-07	0.944224	0.781727	0.941774	0.930762	0.884558	0.70196	0.184181	1	0.5423	0.0301152	0.342446	0.511773	1	0.00822691	0.402167	7.16886e-07	0.953867	0.0776437	0.626765	0.0940867	0.732084	0.0130794	0.824205	1.76631e-09	1.40908e-08	8.52321e-09	0.00276635	0.00045563	0.721891	0.46126	0.015815	0.350642	4.83328e-56	0.996032	6.50815e-16	0.517966	0.947099	6.16627e-79	0.0551101	5.59263e-05	1.95306e-19	0.0628062	0.970125	0.514902	0.730032	0.995019	0.739272	0.813435	0.94627	0.549289	1.6865e-05	0.97022	1.62439e-28	0.532989	0.00449502	1.20962e-08	0.773769	0.975995	0.942819	0.824059	0.778696	0.932286	0.252812	0.994947	0.0486533	0.329764	0.855013	0.575771	0.926373	0.990134	0.153392	0.941875	1.46731e-05	0.931388	0.276328	0.569443	1.0369e-19	0.000661578	0.0771708	0.677617	0.339738	0.441155	4.28812e-05	0.708521	0.709251	0.0846229	8.29808e-17	0.0413634	3.37061e-25	9.41443e-06	3.42201e-12	0.201854	1.57206e-05	0.000159331	0.0049117	1.47874e-12	0.0601976	2.10149e-10	5.81174e-11	0.999976	0.0884834	0.355673	1.36164e-11	0.275301	0.152846	0.547031	2.04912e-13	0.518167	0.628615	0.8796	0.627764	0.950816	0.999202	0.000140592	2.67279e-08	3.31679e-33	1.10079e-06	2.9799e-10	1.61599e-12	0.0102519	0.97459	1.0707e-10	0.328828	0.179908	0.923534	0.956708	0.249059	0.476007	0.0485182	0.92824	0.0375207	0.932103	1	6.76787e-09	0.987675	8.89713e-06	0.8793	0.977639	0.342517	4.46827e-15	0.435237	2.97941e-25	1.8365e-06	0.0469611	0.00438317	0.000345336	1.19552e-20	0.925449	0.186191	0.32708
4931423N10Rik	0.107377		0.703292					0.222326	0.35573	0.81274		0.985877		0.334568	0.427635		0.768636		0.262645	0.638091	0.691493				0.702051	0.341912				0.916644	0.364244		0.513552		0.876232		0.490989		0.548934				0.852696	0.939177						0.76383					0.971458							1				0.0161997	0.513728	0.502536	0.0439216	0.83024	0.169333				0.175507	1	0.207844							0.473073											0.974653							0.975995							0.697951							0.767513					0.197334		0.72079		0.500406	0.776842			0.58541	0.671925	0.554869			0.866463	0.522143								0.782206		0.585426		0.440579	0.450678			0.823875	0.610339		0.713213	0.562571					0.453559		0.893019	0.26879	0.284318		0.9068				0.564735	0.771638						1			0.579677				0.0108849		0.439305	0.181303		0.770022	0.524269	0.577284
Nxph2	0.215916				0.537433		0.485396	0.765329					0.913985	0.518767			0.398077		0.767334	0.311351					0.394114	0.517079									0.339195	0.405484	0.375085							0.939177					0.774697				0.873281												0.660255	0.0234972		0.212558	0.451775	0.738684					0.943517				0.545758									0.963831														0.942386								1																																			0.382796									0.770314	0.579214		0.626568		0.606079	0.358993		0.71098	0.438588																	0.475686				0.0184992		0.400706					0.502807		0.69953
Spopl	0.0280669	0.631852		0.898707		0.83081	0.000172631	0.663478	1.11185e-06	0.035009	0.0190394	0.817647	0.305416	5.08348e-11	0.195378	0.195205	0.00525629	0.550493	2.08112e-05	2.98158e-05	0.0970926	0.874681	0.688429	0.866245	0.201837	0.853374	0.713329	0.639497	0.010745	6.9358e-09	0.275429	0.961972	0.09431	0.271892	0.039713	0.0827235	0.0077544	0.756206	0.318169	0.924569	0.786217	0.996969	0.774811	0.525841	1	0.764744	0.905656	0.788675	0.753446	0.995886	0.849404	1	0.545836	0.121671	0.921768	0.289653	1	0.320424	0.908301	0.572699	0.993111	0.931682	0.722669	0.798119	0.676193	0.0408479	0.513728	0.123045	0.00733688	0.655525	0.00628938	0.551701	0.862997	0.956682	0.706597	0.851721	3.73407e-13	0.996032	0.00108317	0.946781	1	1.04937e-27	0.0722141	0.0269713	0.0406617	0.77361	0.936895	0.965221	0.736864	0.995019	0.554837	0.920813	0.314911	0.683746	0.846215	1	3.73346e-11	0.98719	0.854451	0.286135	0.883682	1	0.933091	0.498956	0.839871	0.992622	0.755913	0.994947	0.78428	1	0.683576	0.362104	0.810106		0.876404	0.934523	0.382497	0.799768	0.734694	0.585069	0.00169844	0.603689	0.794248	0.918871	0.178915	0.978126	0.114847	0.748088	0.992993	0.16318	0.258369	0.929013	0.00264544	0.193629	8.53349e-06	0.692307	0.119284	0.762711	0.0853304	0.00136209	0.50329	0.00723048	0.00200746	0.999976	0.247147	0.545099	0.107925	0.241069	0.569321	0.0122492	1.87537e-06	0.462641	0.707923	0.839349	0.35013	0.996174	0.964087	0.398843	0.571276	0.000796717	0.324497	1.82108e-05	0.0101351	0.153083	0.97459	0.00729824	0.417023	0.954916	0.841844	0.795918	0.905932	0.543453	0.771432	0.962614	0.303705	0.947153	1	2.7367e-05	0.987675	0.494365	0.881711	1	0.884573	0.09837	0.745765	3.18252e-05	0.00234733	0.192867	0.412713	0.172287	0.000360915	0.925449	0.316322	0.948619
Hnmt	0.436124	0.284748	0.564055	0.490919		0.480626	0.313128	0.634531	2.35526e-07	0.209155	0.0152131	0.910561	0.771027	6.69043e-08	0.282363	0.704972	0.703693		6.77858e-05	3.55358e-06	0.705364	0.907456	0.688429	0.33785	0.0982925	0.334694			0.70314	2.08712e-06	0.225459	0.753453	3.75632e-05	0.74113	0.268528	0.405484	0.925325		0.548934	0.245282	0.558608	0.958796	0.4172	0.701434	0.863458	0.739872	0.753446	0.90733	0.154342	0.978625	0.683731	1	0.397187	0.140803	0.998905	0.791124	0.939001	0.0534939	0.793095	0.00407323	0.993111	0.858557	0.84343	0.00104797	0.15265	0.926788	0.930566	0.111461	0.121912	0.825962	0.83415	0.716669	0.727763	0.38781	0.341024	0.253955	0.00129272	0.996032	0.339744	0.00264554	1	7.77052e-09	0.500867	0.359161	0.19099	0.383638	0.903937	0.636986	0.730032		0.41912		0.862791	0.0228757	0.199632	0.984347	1.78979e-05		0.548633	0.772493		1	0.917421	0.882125	0.899034		0.885624	0.979951	0.415787	1	0.415421		1		0.61598	0.939799	0.0143946	0.416269	0.702874	0.465819	0.0014333	0.390144	0.00862585	0.814095	0.818	0.782217	0.306945	0.823906	0.554461	0.816143	0.408787	0.000517464	0.863255	0.0118914	0.427092	0.33092	0.726483	0.617599	0.842129	3.73241e-13	0.824115	0.409863	0.000564321	0.999976	0.451144	0.322784	0.316609	0.590608	0.817058	0.842937	0.0249113	0.955506	0.462646	0.957039	0.625808	1	0.733151		0.971437	3.89962e-06	0.0717627	6.64918e-09	0.00850776	0.711459	0.865508	0.521674	0.775006	0.884314			0.0100225		0.79131	0.962614	0.668736	0.879844		3.728e-07		0.205743			0.733431	0.628145	0.745765	0.402953	0.731663		0.655126	0.908981	0.562156	0.925449	1	0.546331
Tbpl2		0.11293	0.564055					0.428858	0.561131					0.771596			0.695686		0.853299	0.548287	0.550294				0.532869	0.517079			0.738649						0.257531	0.740687				0.792539							1			0.853221				0.533216				0.320424	0.329738		0.993111		0.96289	0.778288	0.494611	0.0385274	0.513728	0.199526											0.934191		0.947099														0.736697								0.967083			0.957198																					0.672575			0.120398	0.856475				0.350758			0.668508	0.467277	0.49769		0.61943			0.382796	0.977804		0.501771			0.083273									0.155547		0.71098				0.522465			0.773051														0.935377	0.0529381	0.840519	0.474508	0.867157							0.603727
Il1f8	0.433768	0.284748	0.713752					0.309197	0.561131	0.741989				0.508718			0.541039	0.623888						0.866245									0.328546			0.405484																	0.657612												0.430023	0.000124905		0.543913		0.613788					0.670208				0.930782		0.959916												0.41168		0.593101																																	0.823906			0.381086											0.399552			0.382796						0.325017			0.867765				0.44068		0.358993		0.549729	0.491437	0.393384		0.860374														0.943803				0.0173204		0.389518	0.884656
Il1f9		0.47273		0.421312		0.480626		3.41024e-05	0.568433	0.270262			0.979426	0.0114942	0.734778		0.423704	0.660821	0.454466	0.491895		0.348305	1	0.308586	0.50172	0.0692342	0.398661			0.330031	0.260352	0.854795	0.614747	0.193997	0.353013	5.85965e-05	0.397655		0.548934				0.690247	0.660023	0.820656				0.790655	0.922871				0.870999		0.931486	0.989514	0.796468	0.876579	0.561879	0.0151988	0.666052				0.066002		0.278548	0.659324	0.463		0.765937			0.0215457	0.415902	0.591167		0.000133262	0.644251	1	0.347078		0.987027	0.886476	0.987204	0.163288	0.792352	0.726278	0.846323	0.668894		0.81765	0.840066	0.782252		1.30398e-07		1	0.771342	0.883682	0.975995	0.120468	0.830819		0.932286	0.885624		0.921304	1						0.767513	0.327897	0.501956		0.605251			0.449504	0.731114		0.7679	0.774447	0.475094	0.712856	0.41752	0.202548	0.245988	0.00797461	0.0140407	0.000819122	0.89999	0.213421	0.108914	0.585446	0.000138937	0.842463	0.329706	0.00445339	0.895394	0.382796	3.01723e-08	0.0299122	0.633141	0.893798		0.976068	0.719634		0.683016							0.927037	0.000431793	0.0357721	0.0498511	0.97459	0.480022					0.0301682	0.683967	0.186496	0.962614	0.802558	0.331827	1	0.000329941		0.0623205			0.920613	0.00616031	0.840519	3.5831e-61	4.35132e-57		0.0144052	0.450663	0.170305	0.841742	0.39305	0.431798
Il1f6	0.418854							0.160774		0.435555				0.693887			0.695686								0.532869	0.341912						0.753453			0.536247										0.873578				0.966238					0.677726		0.126949		0.817842				1		0.641126	0.660255	0.00961474			0.356765	0.613788																0.987204									0.736697		0.545688		0.538913	0.78798																	0.449693						0.525502										0.281479							0.239018					0.382796		0.427776				0.899374			0.786979			0.626568			0.358993		1		0.546218		0.283428					0.771638									0.383075				0.0529381	0.368027	1.50627e-14	1.77291e-34		0.876316		0.439664
Il1f5	0.107377							0.53951	0.354046	0.361258				0.962432		0.692304	0.26571						0.918076		0.532869	0.517079									0.339195	1																		0.794553				0.796468	0.793095					0.00614213		0.00252767	0.513728	0.250663		0.27284					0.787655		0.199736				1														0.736697																										0.439066						0.533087								0.350758			0.50476				0.420283			0.796151			0.501771			0.0395184			0.95967						0.358993		0.252532	0.391921	0.542445	0.97459	0.889342		0.884314										0.775889		0.667889				0.0173204	0.885453	0.000347918	3.21478e-05		0.831514					0.603727
Il1f10	0.663922													0.149738			0.817798									0.517079									0.608542																														0.660255	0.104241	0.67962	0.43163																															0.500486				0.630174																		0.439066										0.453497											0.76844									0.43157			0.8796						0.358993		0.0699866		0.253963	0.97459															0.6911						0.806739	0.432589
Il1rn	0.0589251	0.284748	0.199324	0.943823		0.302391	0.340203	3.78194e-08	0.411016	0.0251488	0.255458	0.0247781	0.694635	0.13342	0.724825		0.884572		0.454466	0.548287		0.645909	0.688429	0.254024	0.857278	0.508384	0.577526		0.398299	0.000538801	0.3975	0.753453	0.513552	0.147558	0.193695	1.98538e-06	0.0938579	0.889995	0.34829		0.786217	0.980212	1	0.898069	0.0791711	0.964585	1	0.731393	0.830703	0.961292	0.728977	1		0.187572	0.695622	0.931486	0.939001	0.796468	0.793095	0.871127	0.76472	0.0168696		0.990347	0.931164	0.0740349	0.462641	0.0124256	0.0243975	0.161103	0.026991	0.865167		0.936502	0.336467	0.0774931	0.699264	0.996032	0.998678	0.831535	0.947099	1.74257e-122	0.00755525	0.21779	2.68047e-07	0.727609	0.000613806	0.96249	0.730032	0.995019	0.315963	0.361724	0.259414	5.85339e-20	0.307092	0.999953	3.11248e-09		1	0.00148214	0.883682	0.975995	0.000175391	0.824059	0.894108	0.932286	0.984592	0.890618	0.226774	1	0.608099	0.881032	1		0.388338	0.767513	0.221216	0.103621	0.482195	0.464383	0.315971	0.353337	0.51157	0.721741	0.354249	0.978126	0.37708	0.980192	0.712856	0.531295	1.28354e-07	0.792975	0.754639	0.0164272	0.186077	0.162992	0.349796	0.372927	0.179861	0.0048514	0.786465	0.219987	0.0111297	0.999976	0.732265	1.58827e-10	0.875813	0.686598	0.593684	0.598676	0.573958	0.719634	0.679665	0.826602	0.565441		0.660028	0.964484	0.518078	0.232526	0.310564	1.33585e-23	0.696347	0.000955849	0.780411	0.969788	0.56846	0.884314		0.0435395	0.00435789		0.317764	0.962614	0.668736	0.338205	1	0.0224681		0.0139067			0.738957	0.0655285	0.924705	9.11663e-23	3.13548e-16	0.475595	0.202011	0.994236	0.412552	0.0352272	0.384326	0.238752
Psd4	0.75329	0.284748	0.757083	0.0661834	0.537433		0.313128	0.952079	0.621223	0.0225666	0.388341	0.817647	0.535741	2.04135e-13	0.317222	0.195205	0.860644	0.623888	0.761853	0.0153992	0.691493	0.711473	0.688429	0.11649	0.814757	0.299928	0.709279	0.312553	0.9728	0.859168	0.564786	0.512745	0.00546121	0.551884	0.719434	0.226175	0.00210564	0.756206	0.986278	0.786484		0.930285	0.852696	0.609214	0.8373	0.947154	0.188261		0.857977	0.853481		1	0.657612	0.0382761				0.127637	0.255933	0.476293	0.993111	1		0.9949	0.584499	2.2525e-12	0.286883	0.0307145	4.9119e-07	0.139165	0.00451209	0.135101		0.984318	0.487969	0.292497	0.46866	0.996032	0.826146		0.947099	6.14036e-30	0.0604255	0.917626	0.510103	0.925764	0.598375	0.289335	0.790351	0.995019	0.766103	0.317719	0.635727	4.03671e-05	0.999236		2.63334e-17		0.81271	0.000777711	0.96114	0.979559	0.933091	0.878532		0.957198	0.885624	0.890618	0.431105	1	0.727477	0.193101	0.810106	0.990134		0.85478	0.221216	0.094927	0.0474506	0.448705	0.638113	0.0736093	0.0145112	0.965794	0.872639	0.265745	1.07645e-05	0.870147	0.825771	0.298952	3.98389e-08	0.00934748	6.79336e-10	0.000126113	3.46893e-24	0.0277026	0.858234	0.0998914	0.0120026	6.10671e-11	0.875181	0.0618986	9.93054e-06	0.999976	0.00892048	0.0402034	2.69722e-05	0.685404	0.260633	0.722398	0.00129737	0.769136	0.213392	0.8796	0.46761		0.626568	0.965169	0.766161	0.89589	0.0100311	7.64119e-05	5.3308e-10	9.81917e-06	0.97459	0.000109592	0.940351	0.460166	0.704676	0.671246	0.597071	0.514971	0.173521	0.962614	0.169075	0.319477	1	5.39009e-12	0.964276	0.000281971	0.933204	0.91657	0.832014	7.60413e-06	0.86663	0.307101	0.0248745	0.0757943	0.589638	0.31722	0.980536	0.747049	0.651429	0.634575
Pax8	0.781038	0.11293	0.471133	0.400476				0.309197	0.35573	0.836328			0.650174	0.420791			0.336384		0.454466	0.491895		0.846266		0.697251	1	0.443962	0.844291			0.763533	0.345305		0.746809		0.0754733	0.420501	0.510378		0.548934	0.786484							0.291736	0.977555	0.751273	0.560833	0.733497	1	0.828022	0.085251	0.356183	0.590373	1	0.0100501	0.685416	0.760427	0.993111	0.965723	0.830595	0.00036496	0.923234	0.00163661		0.509582	0.000661102	0.212761	0.1102			0.81578			0.285275		0.930782			0.670412		0.473073	0.0132237		0.982688		0.784722								0.49093		0.366999				0.875939									0.575771					0.449693			0.605251	0.878684		0.300074				0.633827				0.30342	0.462144	0.761982	0.812419	0.350758	0.596291	0.872286	0.349091		0.0359474	0.943894	0.883728	0.326548		0.165971	0.0408819	0.256319			0.598676	0.873987				0.464722			0.378525	0.152283	0.422205	0.652956	0.692179	0.00533323	0.601854	1	0.780608	0.821778	0.625289			0.771638		0.748884					0.133532		0.932224				0.00603393		0.584665	0.922709	0.497723	0.669415	0.519075	0.379277	0.925449	0.336029	0.941934
Cacna1b	0.465642	0.0209456	0.838577	0.490919		0.716874		0.0298894		0.415314	0.388341	0.985877	0.772364	0.586254	0.636035	0.0694401	0.835282	0.510649	8.85573e-06	0.665062	0.540967		0.688429	0.809407	0.702051	0.516738			0.398299	0.727733	0.107663		0.372696	0.437025	0.15253	0.882354	0.845239	0.969685	0.548934	0.744213									0.893491													0.962869			0.227871	0.000116838	0.623599	0.996134	0.341794	0.242974	0.413432				0.959063	1	0.976441		0.40823					0.214279	0.73076										0.344213		0.858965						0.98981								0.683576					0.691786	0.449693	0.790517	0.526162	0.605251			0.743782	0.587955	0.500406				0.89049	0.671925	0.959734	0.367821	0.0165231		0.480854	1	0.752547	0.709291		0.861486	0.646005	0.983431	0.679394		0.0228738		0.578073		0.260633	0.20879	0.178664	0.843588	0.411978	0.809454				0.370864	0.222646	0.10409	0.147404	0.886901	0.565629	0.393384		0.107235		0.625289					0.796175					0.742535		0.121203			0.935377	0.0160337		0.012878	0.485023	0.886781	0.744985	0.839945	0.929216			0.221696
Ehmt1	0.0832882	0.0209456	0.870142	0.111279	0.262119	0.146852	0.0389324	0.206226	9.87164e-21	4.51635e-37	6.08182e-05	0.8826	0.79991	6.17045e-26	0.000485574	3.72403e-06	7.84026e-05	0.759912	4.49372e-13	6.28752e-13	0.729826	0.522926	0.947716	0.929832	2.37618e-07	0.0297101	0.577526	0.687859	0.0118453	2.57305e-07	0.0173273	0.797459	0.0962498	0.101069	1.67391e-10	1.21631e-09	9.41838e-05	0.812991	0.548934	0.753773	0.198278	0.642955	0.488443	0.0698316	0.999697	0.684411	0.378444	0.213112	0.772702	0.926595	0.666939	1	0.100447	0.0288297	0.23699	0.177531	0.953596	0.0627241	0.417982	0.51295	0.993111	0.710919	0.854235	0.329847	0.384603	0.0153838	0.660788	6.03696e-09	6.31306e-12	1.06903e-05	0.00033103	0.13701	0.0987232	0.906005	0.499267	0.346692	2.54446e-24	0.996032	3.66075e-09	0.434792	1	2.74854e-44	0.202116	0.016203	1.43616e-14	0.510265	0.0664137	0.692744	0.542007	0.995019	0.626125	0.247807	0.00649157	0.28451	0.109596	0.93626	1.59945e-33	0.489534	0.466723	5.24957e-05	0.915103	0.892673	0.933091	0.771981	0.919337	0.964987	0.838858	0.994947	0.867234	1	0.17606	0.0241267	0.988809	0.990134	0.734515	0.322213	0.171283	0.35429	0.517061	0.867389	3.55339e-10	0.223114	0.10796	0.973177	0.229843	0.306683	3.06489e-07	0.823906	0.323751	0.249385	9.16717e-05	0.513548	1.47149e-20	1.65125e-08	1.58781e-23	0.0432543	0.00752499	0.00441805	0.0002598	1.75092e-07	0.616579	3.92812e-05	2.51725e-05	0.999976	0.0100317	0.796353	8.87306e-07	0.00648025	0.358988	0.0108705	1.21718e-11	0.685148	0.342112	0.46733	0.280321	0.978919	0.733151	0.0037291	6.76174e-06	8.94595e-06	0.00901088	5.14263e-07	3.43916e-17	0.318165	0.974612	0.000368775	0.605386	0.442226	0.801283	0.163671	0.771638	0.683967	0.896489	0.92824	0.220722	0.788168	1	1.76578e-07	0.987675	0.684568	0.928837	0.983028	0.112249	0.395158	0.887849	1.70712e-21	1.07592e-14	0.0042099	0.126249	0.000914522	7.12551e-07	0.925449	0.626069	0.769533
Arrdc1	0.984657	0.036392	0.564055	0.10904	0.424685	0.449175	0.681817	0.133254	0.000104262	1.12575e-07	0.00256306	0.670286	0.683571	3.15275e-23	0.210249	0.0214374	0.00141756	0.295226	0.000564799	0.000740438	0.824507	0.907456	0.765744	0.917088	0.42398	0.464389	0.844291	0.639497	0.0835858	0.174078	0.364244	0.895898	0.828773	0.790537	0.657482	0.175684	0.0420581	0.856702	0.34829	0.471344	0.786217	0.938438	0.644767	0.452103	0.370051	0.995343	0.418345	0.838795	0.178312	0.957409	0.853594	1	0.802088	0.0406257	0.973782	0.086556	0.257726	0.0153301	0.991555	0.00233583	0.953867	0.787234	0.580649	0.180321	0.952691	0.0134457	0.393297	0.0263088	4.95005e-06	8.28138e-05	0.000222946	0.341478	0.489961	0.865596	0.728018	0.283952	0.000160653	0.996032	0.0259849	0.544049	1	6.70843e-86	0.025035	0.214279	0.659038	0.958229	0.978597	0.760428	0.676276	1	0.209308	0.515904	0.82207	0.845933	0.948929	1	1.5223e-55	0.895359	0.393255	7.34534e-10	0.765779	0.973751	0.61577	0.974167	0.965129	0.997717	0.600672	0.974657	0.581218	1	0.0685275	0.499182	0.768665	0.990134	0.822079	0.82136	0.0231995	0.378662	0.126998	0.0802157	0.00023713	0.0100104	7.8513e-05	0.17149	0.715699	0.837649	0.014088	0.812887	0.61974	0.0482236	0.000102251	0.935317	1.20223e-11	8.81932e-09	0.278806	0.00491154	0.151238	0.0741046	0.0600118	7.9442e-13	0.348405	0.301168	1.56542e-06	0.999976	0.562785	0.206254	2.91382e-08	0.728133	0.727204	0.301548	0.00992737	0.157451	0.143565	0.9986	0.797189	0.982188	0.829578	0.956723	0.00396325	4.39066e-05	0.0249594	0.0493075	8.64122e-11	0.000589087	0.97459	0.00257919	0.818095	0.663954	0.898642	0.211095	0.995666	0.573389	0.00924227	0.973531	0.000452763	0.635826	1	6.10735e-05	1	0.000432364	0.901414	0.922428	0.896298	0.0873972	0.615133	4.78614e-08	7.72229e-11	0.0678432	0.270719	0.669304	0.498855	0.925449	0.422269	0.686304
Zmynd19	0.107377	0.0660332		0.145801	0.0594344	0.692847	0.160725	0.428858	5.89062e-09	5.08074e-09	0.66431	0.984886	0.0564982	1.98687e-09	0.439366	0.27471	0.0705184	0.510649	0.119879	0.000124026	0.782241	0.704628	0.902771	0.52993	0.752939	0.940294	0.398661	0.861655	0.019761	0.000130301	0.113282	0.753453	0.343801	0.939146	0.270579	0.0167483	0.489497	0.823192	0.189604	0.00258681	0.661297	0.986162	0.572947	0.0884355	0.962163	0.896957	0.960599	0.960236	0.78087	0.973071	0.526328	1	0.873281	0.375615	0.813973	0.564154	0.907485	0.565265	0.793095	0.683274	0.993111	0.707019	0.784866	0.961684	0.494611	0.470009	0.585947	0.000642323	1.37002e-06	0.505064	0.354393	0.0561368	0.536284	0.555207	0.681624	0.997704	1.36726e-19	0.996032	9.05074e-09	0.816132	1	7.10932e-32	0.450726	0.473073	0.563746	0.0354438	0.982688	0.0412166	0.513804	1	0.71059	0.920813	0.41168	0.719349	0.593101	0.960216	0.0310827	0.86079	0.283985	0.829695	0.726129	0.996911	0.967083	0.882125	0.814579	0.932286	0.544079	0.890618	0.867261	1	0.879364	0.57253	0.572509	0.990134	0.979197	0.691786	0.320925	0.864759	0.0682139	0.0851005	3.31055e-28	0.208314	0.169616	0.663553	9.23876e-07	0.743935	0.012734	0.84182	0.772035	0.862753	0.743073	0.933295	6.30056e-23	0.00016561	0.0019465	0.0732726	0.86441	0.490414	0.0169099	4.07613e-05	0.966349	0.00588672	6.78852e-05	0.999976	0.596716	0.13642	0.0778497	0.721624	0.662052	0.598676	0.00406041	0.894578	0.958999	0.683016	0.3452	0.990309	0.423449	0.709227	0.195394	2.30266e-06	0.0143914	0.00135689	1.3932e-05	0.0484026	1	0.591278	0.442496	0.988482	0.977973	0.960955	0.0885721	0.683967	0.152383	0.962614	0.245414	0.70665	1	0.000301688	0.991671	0.428794	0.840311	0.812569	1	9.29724e-08	1	0.0450105	1.62876e-06	0.000478112	0.365842	0.701621	5.01917e-06	0.773305	0.483532	0.590121
Wdr85	0.941137	0.284748	0.605854	0.424027	0.599401	0.509403	0.00176747	0.57183	1.11217e-06	0.170968	0.0446798	0.985877	0.0299688	0.00863885	0.0873221	0.203054	0.817798	0.623888	7.20853e-08	1.89012e-06	0.138753	0.652007	0.898618	0.809407	0.989797	0.640842	0.297416	0.639497	0.419409	2.83868e-06	0.269825	0.753453	0.977754	0.330424	0.215485	0.381033	0.575549	0.960297	0.0456611	0.643209	0.629479	0.971258	0.970761	0.449721	0.946173	0.809376	1	0.735234	0.405702	0.76383	0.50135	1	0.100983	0.231001	0.900297	0.620136	1	0.347784	0.800832	0.686684	0.779335	0.77803	0.995026	0.161242	0.89322	0.00991595	0.613779	0.0310321	0.000668098	0.653591	0.12181	0.26615	0.841425	0.641963	0.500613	0.885309	1.9194e-05	0.996032	0.608802	0.91578	0.990236	2.55443e-18	0.431532	0.532283	9.35667e-06	0.363409	0.977503	0.92126	0.80432	0.995019	0.375398	0.930771	0.920905	0.265618	0.223781	1	4.02697e-05	0.991693	0.270759	0.109533	0.970446	0.97837	0.967083	0.8662	0.894108	0.957198	0.95925	0.890618	0.39992	1	0.743406	0.575771	0.810106	0.990134	0.61598	0.906948	0.319308	0.790517	0.662045	0.724091	2.52027e-15	0.224593	3.63569e-06	0.966055	0.933756	0.422654	0.129572	0.666888	0.897483	0.812422	0.0372493	0.085742	2.67674e-07	0.0622533	0.0350797	0.949525	0.0788322	0.000747718	0.894592	0.0104742	0.880173	0.807623	6.95166e-05	0.999976	0.285724	0.988286	0.0106749	0.969577	0.684125	0.916141	0.391357	0.785263	0.525413	0.617243	0.758212	0.923754	0.916031	0.156441	0.0027122	0.0535981	0.0868309	0.560259	0.321235	0.0297651	0.97459	0.00104205	0.271315	0.625289	0.800871	0.416569	0.196178	0.573389	0.98256	0.92824	0.0810137	0.812793	1	6.6475e-06	0.987675	0.158597	0.838843	0.963224	0.976567	0.0116517	0.760776	0.469318	0.0478581	0.0873334	0.690358	0.930032	0.111274	0.925449	0.602117	0.634575
Mrpl41	0.568032	0.392438	0.154046	0.490919	0.958302	0.559305	0.000393073	0.318336	8.09437e-21	2.28806e-10	0.0177418	0.942823	0.913985	1.45416e-05	4.56823e-05	0.00140741	0.00579224	0.499492	5.37128e-13	3.23275e-18	0.110082	0.645909	0.848155	0.666086	0.491396	0.103893	0.531126	0.639497	0.0194477	8.95471e-09	0.308277	0.753453	0.000929561	0.499376	0.0962947	0.757625	0.255644	1	0.116646	0.00212627	0.188456	0.982332	0.00967092	6.16284e-05	0.402932	0.986433	0.254469	0.938674	0.427908	0.878214	0.728977	1	0.781246	0.0360454	0.50378	0.248216	1	0.714425	0.883176	0.861851	0.993111	0.360485	0.949267	0.658596	0.926381	2.16307e-46	0.703409	0.0140098	1.62976e-05	0.00130554	0.622811	0.023672	0.212163	0.876337	0.21115	0.438702	1.09675e-42	0.996032	1.59078e-14	0.626309	0.947099	3.00505e-121	0.000368787	8.43403e-06	5.64526e-10	0.00225174	0.950538	0.809074	0.701405	1	0.0449765	0.176382	0.138121	0.876824	0.904747	0.960216	1.57076e-49	0.718477	0.0558693	2.06516e-05	0.39192	0.942386	0.875939	0.985963	0.899034	0.957198	0.908348	0.994947	0.556086	1	0.902421	0.499182	0.810106	1	0.69586	0.691786	0.139348	0.777051	0.148804	0.771954	3.67723e-27	0.00836727	0.0204431	0.69119	0.850149	0.978126	9.38827e-06	0.932732	0.636981	0.483699	3.75544e-07	0.281175	1.79206e-22	1.72655e-11	5.94779e-17	0.109892	0.0110933	0.247858	0.00841779	3.78748e-09	0.726727	0.184929	0.000454254	0.999976	0.15958	0.129577	4.08403e-07	0.730984	0.569321	0.0423107	8.51434e-17	0.98063	0.51854	0.179361	0.859398	0.973357	0.354484	0.531113	0.000225619	4.30921e-06	5.73292e-05	3.02941e-12	2.34133e-20	0.00897559	0.97459	0.00616265	0.978688	0.340256	0.270726	0.221039	0.270399	0.683967	0.512951	0.92824	0.00366789	0.329976	0.627239	1.39303e-14	0.96761	0.00041954	0.967109	0.92833	0.544993	0.000373977	0.979931	0.186429	4.60427e-15	0.227982	0.524017	0.47965	2.95477e-07	0.925449	0.739685	0.710362
Pnpla7	0.904629	0.0554049	0.536637	0.186611	0.653417	0.669302	0.590047	8.36884e-05	8.22301e-14	5.17996e-11	0.556388	0.994405	0.340088	2.25317e-77	0.0183681	0.944815	0.268139	0.908442	0.226122	4.27915e-05	0.412069	0.210285	0.255002	0.941657	0.975103	0.0211609	0.901057	0.0409782	0.00740091	1.69423e-05	1.29347e-06	0.939017	0.510977	0.399114	0.0683128	1.93036e-05	2.61299e-11	0.969685	0.588081	0.946946	0.476914	0.958796	0.877867	0.792869	0.363279	0.805765	0.234854	0.895833	0.861216	0.853221	0.676132	1	0.368981	0.533216	0.903277	0.0520847	0.939001	0.213932	0.370823	0.483805	0.993111	0.86676	0.665643	0.599776	0.619996	0.021117	0.67962	0.0116715	1.09445e-08	0.000857523	0.000817801	0.627097	0.931164	0.404674	0.963308	0.801905	2.96136e-05	0.996032	0.000702067	0.818044	0.947099	2.96586e-53	0.86494	0.143653	1.10269e-15	0.831267	0.810464	0.863525	0.205728	0.995019	0.309986	0.249144	0.81765	0.00137005	0.0621196	0.960216	2.51345e-21	0.813842	0.00429244	7.86255e-05	0.86099	0.657665	0.461232	0.824059	0.725127	0.932286	0.845226	0.834139	0.883073	0.969136	0.900211	0.136913	0.881254	0.990134	0.574264	0.767513	0.0151554	0.385343	0.510338	0.0481588	0.0873721	0.674613	0.0277325	0.754884	0.91295	0.978126	0.360865	0.0762996	0.952765	0.671925	3.32918e-18	0.0249185	9.45241e-07	0.11448	6.04022e-32	0.239682	0.865627	0.0299393	5.90195e-06	4.54443e-07	0.50329	0.000293193	0.000167253	0.999976	5.13372e-05	0.273611	0.00727797	0.450678	0.488586	0.933594	0.00307753	0.771757	0.668467	0.666263	0.528961	1	0.94191	0.732763	0.158322	4.48659e-05	9.46616e-06	2.59845e-06	0.000262429	0.127398	0.97459	0.00276085	0.821778	0.625289	0.967217	0.19913	0.771638	0.982103	0.603176	0.92824	0.668736	0.324117	1	0.000892227	0.96761	0.56439	0.881711	0.941975	0.569065	0.0173458	0.969819	0.0110828	0.30857	0.00112595	0.953922	0.692987	0.502807	0.0239833	1.60319e-05	0.210863
Nelf	0.902998	0.62173	0.864683	0.387737	0.615412	0.973619	0.00017599	0.320379	1.77249e-08	0.000564566	0.388341	1	0.137087	3.74043e-08	0.0751611	0.000165901	0.00896182	0.623888	0.00644819	7.30617e-08	0.563279	0.765058	0.608917	0.027924	0.00256711	0.0188936	0.841662	0.639497	0.08471	2.08003e-06	0.00263296	0.185965	0.513552	0.680461	0.0586094	0.266408	0.848477	0.917768	0.578315	0.988079	0.807994	0.949155	1.35057e-05	0.325203	0.74991	0.720072	0.801366	0.480079	0.00280776	0.38879	0.853594	1	0.975894	0.0403358	0.691446	0.604973	0.999521	0.362426	0.485096	0.0550066	0.993111	0.343727	0.9832	0.6537	0.494611	1.02862e-06	0.769825	0.00176909	0.505285	0.00609045	0.0564455	0.598269	0.506134	0.768855	0.0357133	0.00209296	1.10117e-41		2.08221e-23	0.223687	0.947099	1.57359e-11	0.373631	0.637908	2.74643e-14	0.164876	0.982688	0.863525	0.756041	0.94638	0.945629	0.872295	0.0618961	0.393838	0.357882	0.960216	2.52316e-05	0.712152	0.269501	0.408933	0.886077	1	0.949726	0.925032	0.927175		0.885624	0.996396	0.757934	0.969136	0.608099	0.424362	0.859813	0.997814	0.651016	0.691786	0.512174	0.790517	0.526162	0.200114	2.27987e-18	0.420744	0.000123293	0.901032	0.0639082	0.9048	0.0323036	0.892583	0.38134	0.0452209	0.380739	0.837314	0.000248758	0.508775	0.0533299	0.330243	0.684222	0.68711	0.380863	0.0364309	0.840348	0.491237	0.677361	0.999976	0.62018	0.711571	0.301346	0.450072	0.670783	0.187676	4.60961e-08	0.458886	0.635864	0.608315	0.218876	0.741117	0.895426	0.274917	0.741682	8.72095e-05	0.182645	0.233601	0.00129575	0.815366	1	0.528521	0.9245	0.905602	0.790376	0.437343	0.877122	0.843819	0.494311	0.962614	0.986627	0.211883	1	0.567607	0.964276	0.0456226	0.967109	0.922428	0.940926	0.909344	0.940699	0.312738	0.00245027	0.0532036	0.907586	0.261625	7.48422e-09	0.748487	0.837647	0.974837
Entpd8	0.90385	0.11293	0.969356			0.716874		0.727458	0.774916	0.422314			0.437585	0.416246		0.0250526	0.695841			0.113845					0.532869	0.827088			0.398299	0.102186	0.162886		0.194362		0.0244328	0.662132	0.853473	0.756206									1	0.638295	0.753446	0.304743			0.899871	0.661577	0.674037	0.955918				0.244291		0.402657	0.892658	0.633824	0.590852	4.71844e-10	0.391349	0.15676	8.49737e-05	0.225859	0.0607677	0.474633					0.604813		0.350481		1	0.0272236	0.838693	0.488084	4.21503e-13	0.162239	0.982688	0.863525							0.129309		0.366774		0.804751	0.467993		0.942386	0.869548						0.590836		0.608099		1				0.737367		0.526162		0.000572986		0.433016	0.731114	0.663869						0.0163012				0.0115817		0.597893	0.50476	0.273575			0.0767967			0.666605		0.440579		0.651707	0.196872	0.43157			0.990278	0.827413			0.442667	0.000154485	0.287396	0.845391	0.321638	0.066171	0.551747		0.151994																		0.351011		0.599023	0.889074		0.890492		0.119261		0.25599	0.634575
Noxa1	0.991329	0.116779	0.529938	0.595084		0.716874		0.757516	0.35573	0.174258				0.215476	0.417223	0.125065	0.624946	0.623888		0.143933	0.553595					0.397984	0.606766	0.312553		0.00572875	0.490858		0.947235		0.339195	0.015895	0.932608		0.798252								1		0.982844			1	0.780656		0.691446		0.939001	0.435477			0.993111	0.806395			0.776835	2.13024e-23	0.197626	0.00512548	2.88677e-06	0.0026241	0.110591	0.807075		0.562196	0.519982		0.049832		0.967708			0.670412			0.777767			0.959655			0.415002				0.894529							0.975995	0.817388					0.900359	0.990681			0.458513		0.990134			0.449693			0.96526	0.00238974	0.390144	0.618073				0.400208				0.494177	0.367821	0.498037	0.560301	0.217829	0.644614	0.281725	0.317991				0.0292926			0.195394		0.995654	0.738081			0.325017			0.968821	0.149628	0.978919	0.626568	0.442667	0.0309455	0.0677371		0.696917	0.000481046	0.393384	0.97459	0.0104602	0.75429	0.239361	0.800395	0.297501	0.771638					0.736907				0.0245824			0.935377	0.214165		0.0692124	0.744117	0.270818	0.627569	0.534406	0.0654592		0.471631	0.748291
Nrarp	0.0173848	0.347638	0.442202	0.490919	0.887074	0.0443975		0.309197	0.975208	1.33001e-11	0.048325	0.921515	0.908541	0.000421939	0.164642	1.38206e-05	0.00456022	0.919092	0.0102093	0.162856	0.600287	0.645909	0.29246	0.697251	0.358766	0.505924	0.667653	0.312553	0.00575944	0.0627464	0.789184	0.636076	0.40737	0.551884	0.00267057	0.185436	0.506608	0.960439	0.354026	0.997242	0.505402	0.95131	0.513725	0.306909	0.649434	0.705761	0.957197	0.76621	0.814912	0.997402	0.728977	1	0.646101	0.0481877	0.364599	0.118781	0.939001	0.712925	0.0991047	0.691298	0.993111	0.934743	0.968856	0.557352	0.494611	0.912747	0.726242	0.434329	0.000534346	0.151268	0.000244447	0.922185	0.715469	0.617815	0.866137	0.86536	1.16688e-05	0.996032	0.0148503	0.903157	1	3.53227e-08	0.0118236	0.327826	0.105061	0.975952	0.993762	0.696748	0.843631	1	0.391156	0.357589	0.558386	0.985836	0.0049505	0.947794	0.172374	0.718477	0.422025	0.00493267	0.542923	1	0.869548	0.281964	0.666696		0.885624	0.687434	0.358309	0.835141	0.683576	0.499182	0.94726	0.990134	0.848973	0.908498	0.289482	0.96249	0.444502	4.19904e-07	0.00315702	0.800757	0.583645	0.731114	1.05204e-06	0.567244	0.00130798	0.65358		0.782028	0.304745	0.367821	6.93779e-14	0.381961	0.198782	0.272588	0.055165	0.931856	0.28699	0.175567	0.474585	0.781918	0.709948		0.928834	0.856019	0.815915	0.00204922	0.823333	0.355787	0.964054	0.857696		0.867765	0.977355		0.897002	0.0204229	0.156081	0.64425	0.346756	6.859e-05	6.94127e-06	0.0375552	1	0.860374	0.992374	0.102928	3.46081e-06	0.623721	0.446484	0.905262	0.987582	0.96534	0.0017079	0.844666	1	0.0778211	0.96761	0.0290649	0.881711	0.96955	0.854283	0.00802762	0.840519	0.0306218	6.17268e-11	0.262987	0.457936	0.0707011	0.409351	0.925449	0.6921	0.724903
A830007P12Rik	0.0673587	0.83267	0.838577	0.0286733	0.716136	0.791531	0.235938	0.0231886	3.30247e-13	4.5065e-15	0.00203384	0.84921	0.772364	1.20545e-19	0.641326	0.126852	0.2076	0.882332	0.0145141	0.0391133	0.983164	0.708634	0.688429	0.866245	0.712361	0.930586	0.985103	0.78727	0.0913391	2.08707e-05	0.155528	0.636076	0.955186	0.36911	0.00528556	0.405484	1.08418e-06	0.756206	0.0715284	0.829548	0.558608	0.988899	0.339053	0.323499	0.98883	0.964585	0.543827	0.884271	0.184501	0.910769	0.526328	1	0.7843	0.0123771	0.845723	0.172217	1	0.257443	0.616091	0.561879	0.993111	0.69434	0.882348	0.652642	0.597283	0.0513196	0.31936	0.183677	0.000222845	0.034872	0.00270526	0.0986619	0.683613	0.465108	0.859926	0.583047	0.359855	0.996032	0.178003	0.91852	1	2.52159e-54	0.493294	0.0336697	0.00119565	0.361274	0.405693	0.880379	0.772956	0.995019	0.259731	0.920813	0.861423	0.530495	0.567141	0.93626	2.66113e-16	0.380869	0.0890226	0.0366023	0.710714	1	0.945073	0.686586	0.778696	0.932286		0.936755	0.924863	1	0.709335	0.952353	1	0.990134	0.910529	0.656814	0.246379	0.401846	0.614941	0.910542	9.1815e-09	0.668521	4.29815e-05	0.864516	0.870418	0.301347	8.90051e-06	0.591843	0.366508	0.956305	6.11484e-09	0.0104231	1.16507e-05	0.000110624	6.80961e-10	0.813914	0.134429	0.268349	0.00492005	5.44539e-08	0.927025	0.0224493	5.58782e-06	0.999976	0.377104	0.0159189	0.0570085	0.0775565	0.930026	0.584086	0.0017761	0.971865	0.720641	0.900564	0.464722	0.981248	0.842741	0.0747323	0.000743178	0.332945	2.48324e-05	0.000618202	0.00104976	0.338593	0.97459	4.07312e-10	0.56846	0.18475	0.466372	0.999225	0.969865	0.683967	0.49543	0.96534	0.762841	0.848872	1	1.16208e-07	1	0.451078	0.888654	0.97203	0.621464	1.43711e-06	0.862872	1.53018e-06	0.0136201	0.164815	0.0742861	0.44322	0.000952875	1	0.567696	0.748291
Cobra1	0.175393	0.760671	0.682387	0.4846	0.263168	0.0143991	0.000696757	0.0206206	3.67934e-20	0.000731295	0.0356346	0.85789	0.98349	1.49481e-11	0.154836	0.000604616	1.23106e-08	0.614837	2.29882e-08	1.35754e-05	0.0612089	0.530912	0.882982	0.166434	0.30073	0.0010038	0.0095368	0.0640919	0.0163359	1.19175e-06	0.0103179	0.854795	0.154214	0.35391	0.000195505	0.000645994	0.000184288	0.825131	0.235092	0.643209	0.314606	0.889359	0.0689897	0.0698316	0.873578	0.642385	0.852578	0.928099	0.718104	0.952022	0.789254	1	0.828022	0.00399609	0.758684	0.661452	0.996532	0.958709	0.310916	0.231184	0.580067	0.0760502	0.96289	0.457818	0.660255	1.93412e-06	0.828003	0.129276	1.91049e-07	0.0153041	0.000349349	0.0248595	0.360374	0.839068	0.398782	0.189896	4.85191e-24	0.996032	1.85127e-08	0.452427	0.947099	6.60963e-87	0.0295626	0.441245	2.45584e-08	0.361274	0.589381	0.139449	0.0827937	1	0.517303	0.0851791	0.36531	0.523667	0.00565916	1	1.65419e-37	0.894256	0.205002	4.11149e-08	0.974685	0.975995	0.83401	0.446738	0.894108	0.957198	0.825745	0.890618	0.0494524	1	0.859904	0.826798	0.572509	0.997814	0.928165	0.767513	0.321961	0.411405	0.0320688	0.51762	8.47125e-11	0.00229728	3.76145e-09	0.447496	0.466018	0.344428	3.55277e-08	0.142056	0.359069	0.0336377	1.25578e-08	9.37323e-05	1.03209e-28	2.95958e-07	4.74773e-27	0.0663943	0.000535011	0.0095199	0.00672518	1.27206e-14	0.997963	0.0944442	4.16001e-07	0.999976	0.438815	0.0638368	2.97754e-07	0.181325	0.196952	0.921363	9.93825e-05	0.205893	0.289994	0.659385	0.464722	0.923754	0.713336	0.0587751	0.0509541	8.80949e-09	3.4303e-05	9.93462e-09	8.31597e-17	2.79779e-07	1	6.68816e-12	0.473474	0.419954	0.773051	0.56706	0.446484	0.805916	0.403596	0.962614	0.00416109	0.646773	1	3.3908e-23	0.96761	0.0109879	0.881711	0.830898	0.227021	8.65543e-10	0.916283	6.69778e-30	2.2291e-15	0.00397921	0.352025	0.941884	1.41781e-07	0.0344029	0.288058	0.963902
4933433C11Rik	0.418854	0.284748	0.564055			0.302391		0.0147104	0.216809	0.158898			0.913985	0.853434		0.692304	0.0342629			0.122837	0.691493								0.874498	0.00041031	0.345305		0.53371		0.536247	0.202095				0.792539										1			0.62922							0.883659		0.916325		0.4818	0.660255	0.0013136		0.708253	0.328779	0.955342	0.767657				0.901216		0.71133		0.0186925																0.846082																				0.61598		0.934499			0.605251	0.439066	0.398636	0.492684				0.533087								0.989128												0.451058			0.483354	0.0045899							0.444309	0.606079	0.642617	0.579565		0.154298	0.163109																				0.0173204		0.0640024	0.448284		0.873023		1
Fam166a	0.107377		0.564055	0.595084	0.653417	0.653603	0.313128	3.41024e-05	0.337741	0.103371			0.772364	0.879345		0.0971224	0.0751319		0.300752	0.662124	0.366969		0.688429		0.742374	0.186046	0.295877		0.00233871	1.42324e-12	0.239919		0.580015	0.681583	0.590745	0.143077	0.853473		0.21075	0.806059			0.52455	0.609214			1	0.95911	0.48534	0.888506	0.728977		0.873281	0.22775	0.971458			0.639685		0.733001	0.993111	0.745002	0.96289	0.784897	0.497339	0.000577194	0.673585	0.518305	0.78453	0.133589	0.990281	0.807075		0.641963	0.731151	0.901204	0.0392225		0.0186925	0.825619		0.541918		0.473073	0.915875			0.692707			0.713146		1		0.0333794	0.956858			0.90505			0.975995		0.919645				0.890618			0.608099		0.572509	0.990134	0.192644	0.878712	0.310838	0.469113			0.228254		0.656379		0.333769	0.776842	0.180541	0.774845	0.712856		0.156718	0.531833	0.274262	0.623258	0.342745	0.604541	0.993515	0.311461	0.467277	0.967505	0.87038	0.476538	0.679394		0.357383	0.528358	0.665822	0.450678	0.652388	0.620236	0.239585	0.908001	0.715887	0.682657	0.555853		0.44228	0.370864	0.508076	0.020691	0.801469	0.958136	2.34459e-05	0.899426	0.97459	0.762238	0.56846	0.460166		0.224329				0.92824	0.668736	0.83195		0.210425		0.876097	0.881711		0.935377	0.0832009		1.29474e-08	2.70298e-05	0.139443	0.789669	0.103209	0.0423133		0.71635	0.214264
Tubb4b	0.267433	0.0339604	0.0278149	0.000597803	0.054959	0.300465	2.51633e-05	0.0208036	7.75985e-30	1.66229e-13	0.00211718	0.817647	0.340088	2.88374e-67	0.00979127	0.000713467	4.89977e-08	0.262689	2.628e-14	1.59371e-28	0.166149	0.74605	0.0615652	0.327705	0.12828	0.329488	0.910061	0.488943	6.57742e-08	1.38593e-09	1.12376e-05	0.984697	0.584958	0.193611	1.49121e-09	1.66322e-10	0.148528	0.756206	0.304165	7.7278e-09	0.964571	0.624759	4.33119e-09	0.0244868	0.576011	0.541665	0.435652	0.727734	0.0547462	0.853481	0.667779	1	0.872777	0.000629579	0.912316	0.180092	0.939001	0.0478859	0.535911	1.33421e-10	0.721651	0.268886	0.854235	0.937278	0.46051	4.5967e-15	0.513728	1.60387e-09	0.000181787	1.88291e-05	0.442831	2.90198e-10	0.545421	2.94719e-07	1.74398e-09	1	3.06979e-42	0.996032	2.21707e-09	0.172426	0.942851	8.14873e-49	0.289911	0.00030047	3.75723e-12	0.193449	0.940414	0.00481561	0.139009	1	0.746241	0.65174	0.000101276	0.885063	0.564222	0.649014	9.01403e-101	0.685254	8.28227e-09	9.24729e-06	0.921783	1	0.933091	0.999414	0.666696	0.932286	0.885624	0.974657	0.307452	0.793389	0.683576	0.826507	0.810106	0.990134	0.297413	0.496686	0.0115903	0.580137	0.623253	0.029936	1.95136e-13	0.102478	0.00366169	0.583514	0.325709	0.978126	0.00737761	0.757113	0.554461	0.0218835	4.48686e-09	0.967635	6.49823e-05	0.0261655	2.43877e-06	0.205166	0.214415	0.102574	0.0498907	0.000523463	0.713027	0.322255	0.0141208	0.867219	0.279056	0.000459438	0.0385953	0.156576	0.569321	0.00251207	1.41235e-11	0.00630839	0.014445	0.926211	0.819249	0.923754	0.605692	0.00013678	0.813603	3.05512e-06	0.000300377	4.47656e-09	2.0624e-22	0.0024364	0.97459	0.938415	0.841687	0.625289	0.827937	0.182397	0.207137	0.945409	0.0446443	0.92824	0.937597	0.385966	1	2.20374e-24	0.987675	0.0216602	0.881711	0.888254	0.570998	1.02235e-16	0.668011	2.8738e-55	0.783998	0.212177	0.678626	1.08607e-05	1.49326e-07	0.925449	0.361648	0.830177
Slc34a3	0.486073	0.11293								0.501525				0.0588872			0.281001		0.464903	0.0623885									0.398299						0.220947													0.97142	1.47127e-06	0.76383		1	0.0189949	0.431445	0.989994	0.898952	0.939001	0.512991	0.962064	2.28498e-09	0.23656	0.22042	0.854235	0.408351	0.660255	1		0.413733	0.662011	0.0725183														0.473073	0.0862389			0.963831				0.920813																															0.824933								0.824134				0.215088	0.644614									0.165971							0.594674	0.668467						0.476256	0.933655		0.134096	0.00828257	0.601854	0.97459	0.522465														0.579677				0.644104		0.242403	3.93762e-05			0.33299	0.412552
Gm757	0.215916	0.11293		0.490919						0.987746		0.817647		0.267867			0.637928														0.541056								0.548934										0.774697				0.586815			0.484153				0.966037		0.432875		0.956649		0.38475		0.43163		0.27284																										0.93626																											0.0765628											0.852676	0.27418			0.838908				0.440918																				0.124556	0.0866666	0.836279		0.522465																		0.443921	0.745765	0.552741	2.96253e-09							0.603727
2310002J15Rik	0.222504	0.284748				0.480626		0.000767286	0.626975	0.216273	0.388341			0.62126	0.734778	0.39791	0.0653282			0.609527	0.822696								0.398299	0.384208	0.345305			0.680461	0.137997	0.405484	0.314004							0.609214					0.930532				0.62922	0.825125		0.685383		0.0739737		0.933497			0.665643	0.191001		0.590063		0.108728	0.662011	0.79813				0.641963	0.156435		0.546292		0.545758		1				0.50555	0.590494		0.190331					0.41168		0.846082				0.366999			0.975995										0.499182				0.611194	0.157779		0.119446	0.241647	0.0262282	0.433598	2.5891e-28	0.587955	0.000275657			0.774845			0.744868			0.295276	0.559308	0.644614					0.87038	0.0578756	0.221871							0.683255			0.707923	0.713213					5.10525e-08	0.970091	0.845391	2.02263e-12	2.93669e-11	0.299218	0.97459	0.888589		0.884314										0.742535		0.579677		0.96955	0.593818	0.119903	0.979551	1.03674e-21	6.1718e-05	0.886781	0.96666	0.515547	0.776943		0.80661	0.202046
Rnf208	0.298616	0.284748	0.564055		0.537433		0.485396	0.0147104	0.691568	1.88383e-05				0.56953	0.427635	0.989558	0.114719	0.0826598	2.72866e-06	4.42867e-06	0.85454				0.702051	0.517079		0.639497		0.440401		0.753453	0.513552	0.680461	0.585868	0.874055	0.361964			0.990164	0.668429		0.779659	0.609214		0.784738	1	0.961076	0.871132	0.860211	0.618612	1	0.744767	0.24269	0.884278	0.224688	0.939001	0.046956	0.927414	0.702956	0.993111	0.468646	0.983736	0.652954	0.494611	0.0234972	0.804989	0.314277	0.413351	0.268742	0.245676		0.517971	0.908811	0.233971	0.569835	0.811558		0.745904	0.687775	0.947099	0.12666	0.31706	0.871609	1		0.982688	0.692744	0.701405	0.995019	0.668894	0.782638	1	0.926451	0.974653	0.999953	0.174844		0.926438		0.883682	0.975995	0.869548						0.760126			0.499182		1			0.0852678		0.544277	0.520647	3.65191e-06	0.499486	0.000108783	0.376446	0.804146						0.652569	0.62433	0.666369	0.570864	0.923006	0.644614		0.678237	0.7984	0.967505	0.87038	0.727704	0.897632		0.966408		0.455701	0.512141		0.598676	0.0124867	0.559468	0.620726	0.786979	0.200874		0.44228	0.370864	0.00699854	0.325542	0.923583	5.30711e-07	7.46437e-32	0.0204975	0.97459	0.0996118	0.260843	0.325199	0.773051	0.499002			0.748884			0.955847		0.742535		0.529588	0.744762	0.96955	0.935377	0.443921	0.979551	0.092368	3.54895e-14	0.63856	0.738772	0.903471	0.602873		0.741348	0.254125
Ndor1	0.421647	0.0482483	0.713752	0.400476	0.682314	0.0759703	0.0199071	0.911494	0.020012	2.21618e-06	0.103152	0.659342	0.913985	1.10001e-13	0.881431	0.328745	2.19844e-05	0.842716	0.00355117	0.00141502	0.236148	0.607483	0.978848	0.52993	0.645131	0.0282399	0.461649	0.540892	0.129125	7.58862e-05	0.0322801	0.439803	0.220635	0.331265	0.00230073	3.9735e-07	0.404943	0.756206	0.882429	0.87643	0.629479	0.874643	0.921586	0.0700606	0.820656	0.988154	0.807177	0.998492	0.912449	0.808544	0.686423	1	0.64457	0.0135189	0.988676	0.426845	0.939001	0.309876	0.6514	0.190851	0.993111	0.455853		0.63258	0.660255	0.000417928	0.992588	0.0104665	1.99254e-08	0.00147635	0.00935823	0.290277	0.517971	0.950814	0.796507	0.822245	1.80621e-07		0.0495687	0.684725	0.948897	1.1744e-24	0.221622	0.0366285	1.37757e-05	0.86078	0.982688	0.33172	1	0.987543	0.838479	0.495118	0.249384	0.868189	0.969803	0.93626	3.09602e-06	0.718477	0.373112	0.569192	0.899784	0.975995	0.919603	0.824059	0.894108	0.932286	0.659897	0.937582	0.650554	1	0.313964	0.499182	0.810106	0.994658	0.297827	0.462848	0.0115584	0.790517	0.285466	0.587635	0.00214851	0.748153	1.9484e-15	0.587955	0.532804	0.776842	0.0125909	0.670052	0.102423	0.785775	0.773861	0.337121	8.51251e-06	0.000422505	1.60329e-07	0.241928	0.122529	0.156983	0.0124152	0.944821	0.878081	0.384396	0.000484865	0.999976	0.0131588	0.879867	0.147312	0.0146205	0.535786	0.0143249	6.2257e-08	0.714775	0.823964	0.628656	0.0783263	0.299366	0.733151	0.0140664	0.011886	0.0313043	0.00340393	0.443338	1.23814e-07	1.18931e-05	0.97459	0.0856852	0.56846	0.625289	0.974323	0.782784	0.852897	0.902701	0.473753	0.969967	0.04401	0.83195	1	0.0106201	0.964276	0.248612	0.881711	0.922428	0.935377	0.035686	0.949645	4.16567e-07	7.35135e-14	0.224904	0.429633	0.621863	0.00151425	0.791092	0.849167	0.345448
Tmem203	0.655733	0.187905	0.425159	0.490919	0.741395	0.716874	0.279256	0.0984052	1.70821e-09	1.58651e-14	4.17533e-05	0.977937	0.968837	3.29464e-12	0.0689681	7.85837e-07	0.000462454	0.623888	7.0439e-05	2.00625e-09	0.791416	0.945856	0.688429	0.52993	0.744813	0.288525	0.844291	0.584467	0.299256	1.81327e-08	0.146417	0.693173	0.0150097	0.854145	0.0491396	0.503418	0.477149	0.756206	0.119213	0.290256	0.432914	0.996969	0.788032	0.214659	0.938847	0.590616	0.832289	0.95911	0.132372	0.982183	0.544948	1	0.163964	0.376571	0.688461	0.54588	0.939001	0.906923	0.752642	0.721965	0.993111	0.234268	0.665643	0.139203	0.660255	6.53187e-11	0.878667	0.334012	6.34121e-07	0.000795921	0.0176605	0.0809363	0.736696	1	0.23192	0.554452	8.99308e-27	0.996032	0.307682	0.548328	1	2.93701e-100	0.313772	2.65791e-05	2.57774e-08	0.360101	0.930177	0.438971	0.701405	0.995019	0.950945	0.129413	0.960208	0.839682	0.296429	1	5.50749e-34	0.718477	0.11174	0.00297921	0.84775	0.975995	0.868167	0.824059	0.958288	0.99296	0.788511	0.890618	0.842121	1	0.781812	0.870494	0.81295	0.990134	0.905494	0.939284	0.568973	0.419487	0.012011	0.16435	3.18872e-06	0.018038	0.0306638	0.587955	0.0701717	0.446231	0.0338261	0.774845	0.595661	0.0139505	1.82162e-07	0.808668	5.97339e-07	0.000153848	4.00415e-05	0.791783	0.0115404	0.515832	0.476136	6.37212e-09	0.596176	0.000741781	8.87541e-06	0.999976	0.11335	0.142522	0.00447624	0.191248	0.68392	0.0104474	2.38746e-11	0.633884	0.130577	0.872487	0.632598	1	0.875852	0.117523	0.00341395	0.0019015	0.801469	0.00127829	1.09936e-08	0.0427207	0.97459	0.00428272	0.56846	0.781437	0.608276	0.877247	0.771638	0.672994	0.264724	0.96534	0.423002	0.272512	1	1.74233e-08	0.96761	0.00161114	0.727824	1	0.393459	0.0628629	0.923397	0.953764	0.000939877	0.159123	0.40362	0.0575992	2.87093e-10	0.161279	0.752701	0.850966
Tprn	0.827927	0.607887	0.564055	0.143601	0.537433	0.232435	0.270289	0.17718	0.205042	1.51266e-10	0.0917947	0.755155	0.152951	3.19716e-13	0.176526	0.125958	1.62922e-08	0.842716	3.65739e-06	1.68515e-23	0.886239	0.846266	0.917444	0.52993	0.992115	0.0409508	0.0982088	0.219962	0.363811	0.798209	0.22778	0.423855	0.779481	0.011113	0.63914	0.238793	0.0659738	0.869165	0.34829	0.248684	0.93877	1	0.478559	0.709173	1	0.688838	0.578489	0.967526	0.711065	0.853221	0.736658	1	0.87299	0.00584318	0.461797	0.727916	1	0.03874	0.38132	0.174529	0.441386	0.962869	0.8363	0.347787	0.494611	1.24179e-13	0.660788	0.00108529	5.33658e-12	2.69617e-05	0.00596606	0.030096	0.875235	0.984102	0.89818	0.475208	0.093685		0.0393571	0.0456634	0.986583	8.19564e-14	0.0709142	0.574749	0.142607	0.654835	0.603964	0.692744	1	1	0.238184	0.746666	0.986838	0.700587	0.357517	0.956858	2.06797e-07	0.386956	0.804751	1.41906e-06	0.970446	0.975995	0.807762	0.883901	0.894108	0.957198	0.845226	1	0.810797	1	0.713039	0.413604	0.572509	1	0.293632	0.847897	0.449693	0.777067	0.892941	0.731855	5.91334e-06	0.0552018	1.59747e-27	0.846457	1	0.621988	0.00467605	0.495798	0.938045	0.353027	0.000741647	0.204059	0.000327726	0.00154035	3.15487e-06	0.778515	0.0340927	0.0021439	0.755029	7.3711e-06	0.576357	0.605012	2.63878e-05	0.999976	0.487852	0.879867	0.000155926	0.784164	0.775046	0.579981	0.00241381	0.875776	0.313258	0.786979	0.562571	0.937322	0.842204	0.000671017	0.261985	0.43021	0.574219	0.00195842	0.0616032	0.0176289	0.97459	0.245308	0.781445	0.552823	0.992778	0.649324	0.940627	0.818359	0.365497	0.96534	0.318466	0.385966	1	3.38539e-05	1	0.18239	0.949107	0.996622	0.935377	0.147977	0.924894	4.23135e-11	4.55783e-08	0.0414149	0.00275179	0.534406	0.215288	0.925449	0.44644	0.941934
Ssna1	0.107377	0.0911506	0.164436	0.35153	0.22135	0.0659422	1.1003e-07	0.82683	2.30813e-20	4.00349e-10	0.00813489	0.84921	0.815648	2.23089e-12	0.00340063	0.00391848	5.40071e-09	0.623888	3.54789e-14	5.57821e-36	0.00627947	0.739862	0.803564	0.123955	0.358766	0.06474	0.717949	0.740614	0.00804924	6.8919e-16	0.0970629	0.192246	0.00425226	0.386635	3.30331e-05	0.045598	0.00759884	0.996653	0.273751	0.275284	0.357864	0.768489	0.00713155	0.0671207	0.977756	0.85416	0.0253161	0.835729	0.356935	0.890476	0.853594	1	0.218938	0.00466619	0.640155	0.492062	0.798203	0.0199218	0.745693	0.659194	0.993111	0.141231	0.854235	0.532876	0.821393	3.74267e-33	0.301656	5.61604e-10	6.7023e-10	0.000476383	0.772403	0.0052156	0.413001	0.0474922	0.552835	0.145006	2.54231e-32	0.996032	0.000566954	0.492238	0.915418	2.29959e-133	0.0230693	0.131131	6.2028e-08	0.0156157	0.982688	0.585861	0.418721	1	0.0318862	0.123181	0.0799755	0.000873049	0.389251	0.956858	1.45881e-95	0.963532	0.183493	2.49926e-08	0.970446	0.982473	0.817388	0.714605	0.894108	0.992325	0.9485	0.994947	0.57064	1	0.903955	0.200993	0.642028	0.990134	0.61598	0.263065	0.0715853	0.569231	0.454098	0.764831	6.97076e-25	0.0102951	1.24273e-05	0.893449	0.00094256	0.776842	0.0181245	0.823906	0.771511	0.95663	6.76018e-06	0.0359501	2.70092e-15	2.05522e-11	8.43889e-21	0.0270462	2.39675e-05	2.16494e-06	0.0226482	4.74253e-06	0.424677	0.000238959	0.0135471	0.999976	0.0363885	0.000347265	2.6076e-09	0.126293	0.47949	0.813055	6.40628e-17	0.120578	0.000451737	0.194584	0.76353	1	0.352872	0.370864	0.0119412	1.54718e-13	0.346766	2.13036e-36	1.03018e-30	0.000184186	0.97459	0.00120471	0.604841	0.855333	0.75341	0.739664	0.0416281	0.850152	0.063529	0.92824	0.0498471	0.316842	1	5.14286e-09	0.964276	0.00332157	0.967109	0.938438	0.935377	1.08188e-05	0.840519	0.0211098	2.21412e-21	0.0355771	0.738772	0.331451	3.55563e-10	0.852667	0.69953	0.268344
Anapc2	0.171388	0.00631708	0.965754	0.193045	0.571052	0.00970851	2.7393e-09	0.0330188	5.16475e-24	1.27057e-23	0.0428401	0.817647	0.329892	2.45315e-31	0.0362748	8.12317e-08	2.45956e-08	0.623888	1.73557e-07	1.50841e-16	0.00688238	0.645909	0.996642	0.550084	0.000656581	0.000101027	0.587249	0.85508	0.000221719	8.49315e-17	7.38957e-05	0.342284	0.019678	0.0155516	5.90277e-10	7.21266e-09	3.3349e-06	0.856702	0.71159	0.587771	0.357739	0.930285	0.889152	0.606816	0.899491	0.89607	0.429524	0.770771	0.0024968	0.768033	0.826731	1	0.565489	0.0868936	0.944051	0.562908	0.939001	0.0598999	0.685416	0.457945	0.592855	0.274898	0.665643	0.241716	0.494611	5.1512e-05	0.384936	3.38659e-10	1.52114e-10	0.022886	0.0066451	0.108577	0.93415	0.14191	0.603181	0.367612	4.32879e-32	0.996032	4.93714e-05	0.564449	0.947099	9.1451e-73	0.117432	0.348889	1.24268e-12	0.503059	0.094935	0.241991	0.542007	0.995019	0.909383	0.580685	0.568039	0.069535	0.654219	0.93626	7.80782e-21	0.843031	0.0781333	0.000104752	0.629134	0.942386	0.869548	0.882125	0.894108	0.932286	0.741043	0.994947	0.393012	1	0.608099	0.479308	0.939585	1	0.826536	0.691786	0.0486987	0.416269	0.0616446	0.454079	0.0103245	0.711913	0.043437	0.202236	0.75042	0.110087	0.000131173	0.833523	0.554461	0.143371	2.37512e-05	0.000322195	2.17731e-19	4.60383e-08	4.30103e-27	0.109796	4.70028e-07	0.0242282	0.00175853	2.84651e-06	0.910714	0.039844	4.0723e-10	0.999976	0.0269936	0.248429	0.00011771	0.232051	0.716101	0.209595	9.5997e-10	0.839251	0.599356	0.302648	0.371712	0.95364	0.963462	0.000437386	1.09592e-09	3.25715e-16	0.000287228	1.14459e-12	1.52666e-31	0.205469	0.583679	4.42636e-05	0.56846	0.351853	0.838682	0.578969	0.30311	0.573389	0.606037	0.980312	0.109719	0.904008	1	3.3048e-09	1	0.0736099	0.881711	0.922156	0.371144	0.000153119	0.958031	1.84698e-17	3.06572e-09	0.00140625	0.158274	0.0734568	2.51344e-13	0.748479	0.701225	0.203745
Tmem210	0.486073							0.0298894	0.561131	0.608122				0.547075		0.586064	0.0282783		0.761853	0.0309255						0.517079																														0.791124							0.892658		0.923234	0.906058		0.149099	0.252779	0.120476	0.589004				0.943517																																													0.605251	0.513838		0.966265														0.597893								0.382796						0.477034								0.370841	0.933655	0.233146		0.26879																	0.411724						0.513929	0.812352		0.687361
Lrrc26	0.695895	0.000112301			0.537433	0.480626		0.0298894	0.072878	1.54586e-09	1		0.340088	0.000736915		0.692304	0.590569	0.623888	0.464903	0.707407	0.691493				0.808311	0.392054	0.844291		0.112649	0.00959641	0.364244				0.339195	0.608027	0.510378	0.756206									0.568767		1	0.646939				0.397585		0.484153	0.822219	0.00401445		0.483805		0.647294		0.419201	0.660255	3.5619e-19	0.67962	0.0128699	0.0210246	1.66098e-14	0.0225316				0.61726	0.671564					1	0.347078			0.50555								0.41168		0.336538	1			0.500486										0.697951	0.473087	0.833357				0.453523	0.878712	0.483206	0.96249	0.279831	0.932511	0.00103579	0.736814	0.0979217	0.587955	0.663869						0.30342				0.000843876	0.282299	0.295114	0.50476	0.394021			0.576288			0.382796		0.956473	0.733873		0.339203	0.985338	0.454176		0.496308	0.198166	0.937322	0.733151		0.00670069	0.166718	0.425923	0.370988	0.0141889	0.273175	0.97459	0.624416														0.000758574				4.19093e-09		0.474337	6.21062e-05		0.026077	0.903471	0.335525	0.925449	0.741348	0.311173
Grin1	0.733503	0.0669897	0.564055	0.400476				0.000357063	0.30833	0.295695	1			0.00999793	0.0663366	0.038568	0.959439	0.0434717	3.43633e-05	0.609352	0.0682934					0.341912				0.068952	0.844525				0.489455	0.90327	0.510378			0.786484			0.290709	0.939177				0.95911	0.774697	0.979579							0.939001	0.752922							0.498588	0.0209854	0.548006	0.535295	0.127962	0.180863	0.726682					0.744928	0.255426										0.977503						0.82207		0.736697				0.907381						0.899034						0.683576				0.819452		0.587061				0.219379		0.865151	0.731114	0.758012						0.540431	0.713425	0.886772		0.766228					0.861486		0.344488			0.260746		0.146259	0.199936	0.940421	0.707507	1.89322e-10	0.956065	0.749341	0.8796			0.963462		0.286506	0.0204078	0.801469	0.134096	0.112259		0.97459	0.408823		0.625289	0.730176								1			0.667889	0.881711	0.922428	0.935377	0.0209675		0.56809	0.323169		0.700842		0.187747			0.323221
E130003G02Rik		0.637346						0.610126		0.683745				0.960714		0.39791	0.884572	0.904098	1.96699e-06	0.708389	0.699192								0.191571	0.946992		0.854795	0.513552	0.403608	0.881523	0.420501	0.510378					0.930285	0.825333				0.336715			0.76383				0.923214	0.665054	0.543931		0.320424	0.876579					0.532876	0.660255	0.06272	0.513728	0.986715	0.857679	0.287291	0.831387	0.6925		0.81578	0.844548		0.714924		0.350481	0.329662														0.643543	0.977567			0.718477												0.969136											0.439066		0.955635		0.663869						0.517617	0.837314			0.422777	0.644614	0.597893		0.467277						0.382796		0.245861	0.133948			0.0161341	0.594674			0.562571			0.790305	0.476256	0.166804	0.838395	0.0544509																0.320608		0.129335				0.34136		0.894355	0.802003		0.958643		0.412552			0.323221
AA543186	0.418854	0.65463	0.564055	0.835167	0.821625	0.480626	0.5277	0.633174	0.0544051	0.00139367	0.388341	0.730879	0.33126	0.121681	0.608363	0.447057	0.142894	0.885404	0.151552	0.142881	0.383793	0.645909	0.688429	0.608376	0.803304	0.151578	0.606766	0.796477	0.115006	0.100532	0.541056			0.917911	0.902174	0.314235	0.230455	0.756206	0.786668	0.105528		1	0.998336	0.298996	0.884309		0.889553	0.646197	0.565226	0.866193	1		0.949342	0.631676	0.929176	0.908822	0.939001	0.495216	0.882228	0.913249	0.966765	0.941428	0.968856	0.839308	0.560405	0.0185519	0.378602	0.483766	0.0260164	0.24457	0.381091	0.739663		0.641963	0.924112	0.86559	0.544946		0.458394			0.0298617	0.491192	0.370972	0.319677		0.96701	0.692744		0.995019	0.830908	0.667653	0.979065	0.341685	0.993987	1	0.930049	0.718477	0.443647	0.702772	0.970446	0.942386	0.967083	0.992506	0.899034		0.845226		0.590836		0.415421	0.686499		0.990134		0.969743	0.591864	0.416269	0.653021	0.716175	0.00149584	0.894374	0.000824621		0.236367	0.643099	0.0475405	0.823906	0.38134	0.935835	0.808549	0.410487	0.0101407	0.869677	0.700918	0.29259	0.526807	0.367405	0.681154	0.396195	0.576303	0.463031	0.593122		0.305011	0.369336	0.336976	0.777238	0.922289	0.41204	9.53406e-05	0.860015	0.707923	0.862313	0.376682		0.386631	1	0.476256	0.912371	0.875329	0.309638	0.568919	0.0511656	0.97459	0.0457849	0.56846	0.456019	0.311834	0.987424	0.856648		0.87092	0.92824	0.551571	0.88713	1	0.354748	0.96761	0.22013		0.922428	0.890868	0.907689		0.159498	0.863609	0.0611592	0.353384	0.850834	0.922533		0.519539	0.486591
Man1b1	0.752356	0.0482483	0.605613	0.0854907	0.806883	0.973271	0.134773	0.269941	4.18894e-15	1.22074e-08	0.000270011	0.984957	0.892432	1.36135e-18	0.146302	0.0139307	0.000163813	0.647798	0.0397681	4.60845e-16	0.0227165		0.888422	0.935484	0.872447	0.264842	0.263075	0.443781	0.00770156	1.91273e-09	0.108647	0.700659	0.0511178	0.104384	0.00452956	3.07767e-11	1.171e-06	0.870773	0.132142	0.823868	0.516278	0.883455	0.878942	0.409093	1	0.546444	1	0.867068	0.17975	0.884012	0.520336	1	0.543158	0.0137837	0.691446	0.615177	0.87354	0.00356827	0.528051	0.00065427	0.828314	0.368087	0.892658	0.913667	0.98717	0.00248011	0.987636	0.32723	6.4237e-15	0.0169565	7.23325e-05	0.0229422	0.0135151	0.631673	0.0543869	0.739521	5.4213e-37	0.996032	0.000975142	0.545089	1	3.50964e-77	0.184344	0.000192422	0.00487321	0.789395	0.98887	0.995813	0.854453	0.934484	0.9481	0.990289	0.343264	0.792691	0.907801	0.960216	1.02742e-14	0.982878	0.606834	0.0162328	0.970446	1	0.630174	1	0.958288	0.997032	0.905616	0.890618	0.768193	1	0.895803	0.816969	0.993525	0.990134	0.716753	0.895227	0.0222846	0.469113	0.180367	0.764831	0.00174976	0.289753	0.310827	0.376446	0.748101	0.605484	0.343026	0.190132	0.865592	0.284698	2.23807e-07	0.0105645	3.37446e-22	5.75959e-05	4.63996e-15	0.105852	0.00882247	8.04396e-05	0.0795033	1.01518e-09	0.7631	0.127109	7.9614e-07	1	0.00310268	0.112645	3.28972e-07	0.266165	0.87072	0.0365424	1.3481e-09	0.621342	0.995431	0.291889	0.0637267	0.97396	0.614587	0.790305	0.387898	3.86542e-10	0.00155872	5.64404e-05	3.08526e-11	0.000184882	0.97459	0.00288786	0.56846	0.841357	0.600949	0.919238	0.584583	0.683967	0.850349	0.92824	0.0197517	0.336684	1	1.54707e-07	0.987675	0.195396	0.967109	0.92833	0.392351	0.647528	0.758011	0.000951237	0.000158943	0.0785819	0.152019	0.512114	3.51309e-12	0.925449	0.188376	0.68238
Dpp7	0.00796665	0.200232	0.564055	0.081732	0.772158	0.424996	1.38705e-11	0.0851259	8.71292e-19	1.30171e-08	0.276294	0.985877	0.257747	2.09238e-10	0.00482772	0.0276156	0.00445878	0.808883	0.00779869	4.03251e-06	0.0865038	0.687717	0.688429	0.546469	3.87407e-05	0.895393	0.474641	0.78727	0.0456126	0.000426373	0.239585	0.753453	0.41601	1	0.345702	0.00150598	0.207177	0.870773	0.0430119	0.755774	0.954192	0.930285	0.952544	0.757059	0.335387	0.994195	0.998838	0.9551	0.115979	0.9959	0.400465	1	0.90292	0.846525	0.983053	0.791124	0.989514	0.473806	0.985057	3.14713e-06	0.993111	0.679675	0.96289	0.0115712	0.964151	0.653182	0.988432	0.286434	2.29267e-06	0.423759	0.000901309	0.178489	0.677002	0.81578	0.70035	0.000290623	3.06431e-21	1	0.836978	0.754976	0.947099	6.25154e-77	0.722932	0.562285	1.44886e-15	0.171621	0.773305	0.814263	0.887464	0.995019	0.758197	0.920813	0.0408592	0.047036	0.948419	0.960216	0.000689553	0.718477	0.569882	0.0646713	0.883682	0.975995	0.817388	0.686586	0.816454	0.932286	0.868313	0.943036	0.797384	1	0.662637	0.499182	0.904258	0.990134	0.00685196	0.477433	0.00193062	0.162806	0.203422	0.111594	3.43286e-05	0.184717	0.000654388	0.992897	0.344572	0.887945	0.506868	0.812795	0.554461	0.497341	0.00142443	0.868706	0.000743447	0.0251568	0.363337	0.473671	1	0.729613	0.150925	0.13822	0.781527	0.0139159	0.243582	0.999976	0.423949	0.860175	0.000113211	0.845169	0.534795	0.953667	4.51657e-09	0.584249	0.847731	0.966404	0.718684	0.976747	0.626568	0.0470594	0.0773738	5.47945e-06	1.5477e-10	0.00237257	4.813e-05	0.646201	0.97459	0.305803	0.56846	0.273877	0.877031	0.506215	0.231834	0.945582	0.160703	0.998864	0.855991	0.657766	1	0.00661485	0.96761	0.633159	0.997111	0.996868	0.829539	0.300774	0.940699	0.030827	0.0311377	0.660448	0.109413	0.491206	1.86378e-08	0.925449	0.908006	0.701644
Uap1l1	0.490788	0.0527862	0.564055	0.203742	0.394566	0.895055	0.000633952	0.903827	9.02859e-13	1.09477e-06	0.75977	0.975437	0.553473	7.15697e-12	0.216626	0.00096653	0.829215	0.623888	0.00150789	0.00112133	0.699192	0.406145	0.816888	0.52993	0.231652	0.805867	0.0617696	0.418244	0.10988	1.24097e-06	0.00536704	0.77998	0.919565	0.259599	0.872334	0.668364	0.000746991	0.810153	0.317043	0.00749318	0.521488	0.996969	0.836679	0.0214463	0.186693	0.890446	1	0.2552	0.984538	0.561642	0.526328	1	0.635842	0.37444	0.417803	0.984191	0.91903	0.116041	0.583476	2.88975e-05	0.994366	0.908177	0.850938	0.000317984	0.494611	0.0507574	0.699573	0.00427711	1.81473e-06	0.0745991	0.132533	0.0217209	0.517971	0.135619	0.612755	0.0291326	3.00791e-20	0.996032	0.0725347	0.150986	0.947099	1.14234e-135	0.00486689	0.0029455	1.93232e-06	0.436441	0.753596	0.704158	0.719914	1	0.776569	0.725947	0.757339	0.636602	0.85549	0.944304	5.80529e-27	0.881771	0.119741	0.000631083	0.970446	0.684347	0.974846	0.969857	0.71598	0.932286	0.8447	0.517681	0.590836	0.894731	0.0937027	0.499182	0.594889	0.997814	0.626473	0.00779002	0.267381	0.96249	0.138258	9.62814e-05	0.0183902	0.249395	6.80417e-07	0.869138	0.663869	0.811544	0.435276	0.647467	0.879384	0.88297	0.000101116	0.509833	2.05944e-08	1.02412e-06	0.712553	1	0.0407464	0.00639191	0.596279	3.00885e-11	0.897297	3.88617e-07	0.000116016	0.999976	0.0982238	0.000702382	0.011453	0.624282	0.568341	0.121811	0.000145776	0.954123	0.519067	0.8796	0.827966	1	0.998218	0.83996	0.000600506	1.99179e-05	0.00020446	0.316439	0.0109037	0.18638	0.97459	0.00119346	0.203595	0.342801	0.813639	0.000412668	0.151689	0.907296	0.0755857	0.92824	0.514636	0.623356	1	1.84294e-14	1	0.389549	0.881711	0.948037	0.410514	0.363189	1	0.0381841	0.000301017	0.678886	0.394219	0.0165252	0.00138722	0.925449	0.71736	0.941934
2010317E24Rik	0.733503	0.284748		0.595084				0.428858	0.526988	0.00559811	1	0.874259		0.700058	0.417223		0.80432		0.0843848	0.300282	0.65686	1	0.918076	0.946814		0.587746	0.865204		0.845965	0.175571	0.420722	0.984697		0.680461	0.470039	0.685558	0.853473		0.369882			0.930285	0.91694	0.298996	0.988827	0.654946	1		0.0246149	0.984629		1	0.657612		0.971458		0.939001	0.320424		0.877457	0.993111	0.885436		0.207643	0.660255	0.0116092	0.925861	0.0218537	0.0353796	0.663102	0.170086	0.175403		0.766172	0.623409	0.650243	0.638314		0.0532907	0.825619	1	4.90248e-06	0.046291	0.73159	0.332386		1	0.789762		0.995019	0.186917	0.980036	0.141857	0.0553535	0.354118		3.60317e-06		0.806193			0.942386			0.666696				0.697951	0.969136	0.683576	0.894865					0.583837	0.416269	0.510338	0.761797	0.0753986	0.491913	0.254829	0.83442	0.886178	0.978126	0.00483963	0.774845		0.0424534	0.261151	0.930611	3.1526e-17	0.00153615	0.238808	0.623005	4.55374e-05	0.326831	0.540409	3.26329e-06	0.789554	0.494441	8.16375e-05	0.999976	0.352212	0.780409	0.00195355	0.636915	0.835213	0.651304	0.404673			0.990278	0.464722				0.518078	0.00408671	0.537694	0.71098	0.000903199	0.229271	0.97459	2.82812e-05	0.56846	0.325199	0.858251	0.759825	0.484508	0.955114	0.674384		0.424961	0.371176	1	1.8185e-11	0.96761	0.18122	0.983919	0.963959	0.648837	0.0557012	0.0809857	1.13728e-37	0.0187197	0.168692	0.757902	0.165049	0.0849369	0.841742	0.552356
Entpd2	0.365291	0.00178127	0.564055	0.000493803	0.423935	0.516707	0.416513	0.0964234	9.13194e-07	2.92357e-06	0.299483	0.793951	0.106067	4.48415e-46	0.0241217	0.68727	0.0013279	0.0553256	0.0130913	0.0005424	0.105648	0.680362	0.989715	0.657421	1.27211e-09	0.0042958	0.966549	0.82699	0.398299	2.42269e-07	2.30015e-05	0.831138	0.00117149	0.117046	0.444329	0.0398013	0.00816537	0.756206	0.203816	0.786484	0.286596	0.958796	0.663558	1.63257e-07	0.873578	0.805765	0.998838	0.986022	0.19106	0.76383	0.990592	1	0.647628	0.363887	0.408011	0.893428	0.939001	0.00181711	0.793095	0.125942	0.993111	0.710919	0.665643	0.29481	0.699477	0.720541	0.660788	0.000150596	4.61577e-06	0.621252	0.0192848	0.0958938	0.957022	0.984102	0.0511545	0.536943	1.8751e-13	0.996032	5.67306e-13	0.074085	1	0.237242		0.0517272	0.0230469		0.34929	0.836836	0.784722	0.596587	0.749655		4.17052e-05	0.610936	0.181525	0.93626	0.791812	0.801341	0.804751	0.78798	0.883682	1	0.933091	0.526907	0.894108		0.788511	0.890618	0.756541	0.96106	0.0103353	0.402095	0.327083	0.997814	0.674674	0.845766	3.54546e-14	0.693505	0.451924	3.56787e-05	0.000156381	0.582933	0.0549701	0.498228	3.17844e-15	0.782217	0.890712		0.58541		0.659049	0.949012	0.903265	0.557456	3.78064e-06	0.133047	0.423537	0.757843	0.910105			0.912942		0.999976	0.047556		0.860685	0.591819	0.260633	0.769047	0.0354919	0.930091	0.321281	0.172458	0.811631	0.923754	0.451956	0.00463742	0.0533661	0.13475	0.134191	0.633541	1.45174e-07	0.549265	0.985023	0.00451589	0.941212	0.233951	0.741791	0.96651	0.566767	0.683967	0.317686					1		0.000105098			0.935377	0.00325195	0.917776	1.94867e-06	0.0416567	0.886781	0.573208	0.645838	0.358381	0.925449	0.550728	0.743241
Npdc1	0.0183839	0.229245	0.713752	0.0859414	0.725774	0.00361322	7.96178e-07	0.121592	2.52017e-21	3.78639e-08	0.0155742	0.0517895	0.742598	4.58292e-14	4.51048e-05	0.0565198	0.127209	0.0530912	1.08031e-06	1.21495e-20	0.176018	0.4017	0.945507	0.997936	0.0287671	0.274342	0.172229	0.861655	0.00995009	1.00965e-06	0.149331	0.854795	0.357839	0.181938	7.00147e-05	2.52237e-11	0.537212	0.889995	0.0814939	0.0325114	0.0456685	0.99911	0.00233769	0.713445	0.546354	0.999926	0.814084	0.445703	0.0486873	0.0878495	0.20123	1	0.5423	0.0367833	0.311198	0.467452	0.989514	0.192475	0.0526579	0.181894	0.993111	0.960971	0.947631	0.55084	0.545627	0.000104063	0.628039	0.00919708	3.39732e-07	6.56437e-06	0.486594	0.558038	0.347683	0.963296	3.69465e-06	0.597645	2.19217e-97	0.996032	6.99972e-16	0.122277	0.947099	2.26645e-21	0.0787178	0.002383	2.14374e-05	0.707532	0.978597	0.862324	0.985814	0.911121	0.93713	0.344982	0.00971912	0.501717	0.134748	0.93626	0.0179711	0.93839	4.86722e-14	0.086234	0.970446	0.942386	0.967083	0.791521	0.899034	0.932286	0.845226	1	0.556086	1	0.900211	0.913459	0.972087		0.611026	0.33853	0.0277193	0.96249	0.526162	0.0446696	1.25714e-17	6.40552e-05	0.319728	0.957137	0.00155865	0.52242	0.66328	0.725018	0.572149	0.521618	0.521359	0.41365	0.0286227	0.00368398	7.63198e-27	0.984931	0.561799	0.394878	0.884508	0.637349		0.939455	0.877788	0.999976	0.617691		0.132952	0.240444	0.743228	0.33034	5.47292e-22	0.700653	0.0320455	0.391204	0.573163	0.968054	0.626568	0.0115895	1.25981e-06	3.7915e-06	0.00685641	1.60601e-08	1.03279e-11	3.79076e-05	1	0.638531	0.728021	0.799062	0.573703	3.13005e-08	0.283601	0.948694	0.705813		0.668736		1	0.0387777		0.0794034	0.995827	0.922428	0.393792	0.443921	0.840519	2.33583e-09	2.05416e-16	0.0965002	0.890492	0.000611888	4.14651e-18	0.773305	0.238392	0.873041
Fut7	0.418854				0.537433			0.19173	0.469557	0.934716		0.817647	0.218697	0.113702	0.734778					0.0629705		0.735174	0.918076	0.52993	0.394114	0.194448		0.488943		0.330031	0.297881	0.930983	0.513552		0.177748	0.249173	0.897211						1	0.532977	0.908099		0.941774		0.0574829	0.978625			0.657612	1						0.913249	0.993111	0.962869				0.0997559	0.660788	0.149373	0.0797147	0.880431	0.345124	0.787252		0.86128	0.655848	0.264467	0.189315		1.03936e-06	0.434792	0.984303	4.73628e-84	0.867117	0.73159	0.346274	0.987204	0.91276	0.649656	0.773442	0.99619	0.774587	0.75783	0.41168	0.793889	0.736697		2.5416e-05		0.927884	0.124786	0.822977	1	0.98981	0.974167		0.932286				1		0.872177	1	0.990134	0.61598	0.211593	0.868595	0.931388		0.127533	0.00453763	0.914369	0.970564	0.83592	0.671432	0.978126	0.293448	0.61542	0.554461	0.82523	0.245709	0.649195	0.207581	0.000155002	2.15355e-05	0.727351	0.713713	0.00457128	0.904116	0.00142112	0.971268	0.723094	3.11822e-05	0.999976	0.0947022	0.0968992	7.28008e-08	0.736138	0.884986	0.932903	0.290002	1		0.950531	0.562571		0.614587			0.982216	0.122441	0.156313	0.123075	0.907646	0.97459	0.01652	0.623881	0.578469	0.988952	0.483495	0.694415	0.683967	0.920224	0.92824	0.377702	0.444023	1	2.3885e-08	0.96761	0.358502		0.922428	0.409374	1	0.944202	0.281468	0.341279	0.248261	0.374263		0.751808		0.731239
Abca2	0.253846	0.0413276	0.689902	0.820398	0.0147982	0.618556	1.23661e-05	0.222326	2.68084e-06	0.00139734	0.137967	0.729983	0.63817	1.18614e-32	0.000126194	5.2654e-07	0.263684	0.0649012	1.02866e-07	3.63806e-21	0.00244482	0.645909	0.688429	0.697251	0.0322149	0.0429375	0.713329	0.0415563	0.0124432	4.99002e-12	0.0207515	0.854795	0.0125596	0.11636	0.00881676	0.00170061	1.0305e-05	0.889995	0.180978	0.59759	0.526104	0.975021	0.910993	0.44365	0.98883	0.947154	0.411494	0.811421	1.28764e-06	0.76383	0.771994	1	0.573323	0.00777982	0.691446	0.526157	0.987568	0.00948035	0.518132	3.92254e-05	0.994956	0.131484	0.728785	0.532876	0.620873	0.000185759	0.843859	0.00202758	1.24047e-06	0.177034	1.67908e-06	0.720241	0.453925	0.321511	0.258805	0.920016	1.36959e-24	0.996032	2.13864e-07	0.935663	0.947099	1.54306e-36	0.721642	0.868694	5.19469e-13	0.826771	0.982688	0.468805	0.181769	0.995019	0.52258	0.827767	0.13841	0.135354	0.752677	0.93626	3.87637e-08	0.49037	0.0645022	0.0238282	0.599325	1	0.967083	0.995129	0.967014	0.957198	0.967066	0.890618	0.417432	0.898973	0.683576	0.496348	0.839159	0.990134	0.97199	0.431686	4.54525e-06	0.306366	0.4155	0.00249291	1.64881e-05	0.92774	0.792036	0.563534	0.0725534	0.301347	2.2503e-09	0.49186	0.386357	0.722351	0.00573085	0.00196143	1.20108e-05	1.36506e-05	6.68194e-57	0.343908	0.042116	0.00148833	0.13137	0.00351479	0.560557	0.00304971	0.000915257	0.999976	0.507253	0.781109	9.29002e-11	0.454118	0.829395	0.949535	1.76547e-07	0.780166	0.593353	1	0.018413	1	0.650538	0.731128	0.213855	3.34063e-10	0.103753	9.47434e-09	2.43574e-13	0.000217904	0.97459	0.0642162	0.537702	0.921647	0.6158	0.0221616	1	0.602818	0.804264	0.940271	0.00899449	0.471234	1	3.33755e-06	1	0.100916	0.881711	0.628005	0.134431	0.0189361	0.660482	0.0296609	0.129145	0.0030151	0.0527658	0.301497	1.64654e-08	0.971495	0.725986	0.690829
