## Supplementary Table 6 for "A Single Cell Transcriptomic Atlas Characterizes Aging Tissues in the Mouse" (part 62 of 110)

### Sheet: DGE_result.tissue_cell.bh_p (continued)
	Aorta.aortic endothelial cell	Aorta.fibroblast of cardiac tissue	Aorta.professional antigen presenting cell	BAT.B cell	BAT.T cell	BAT.endothelial cell	BAT.mesenchymal stem cell of adipose	BAT.myeloid cell	Bladder.bladder cell	Bladder.bladder urothelial cell	Bladder.endothelial cell	Bladder.leukocyte	Brain_Myeloid.macrophage	Brain_Myeloid.microglial cell	Brain_Non-Myeloid.astrocyte	Brain_Non-Myeloid.brain pericyte	Brain_Non-Myeloid.endothelial cell	Brain_Non-Myeloid.interneuron	Brain_Non-Myeloid.neuron	Brain_Non-Myeloid.oligodendrocyte	Brain_Non-Myeloid.oligodendrocyte precursor cell	Diaphragm.B cell	Diaphragm.endothelial cell	Diaphragm.macrophage	Diaphragm.mesenchymal stem cell	Diaphragm.skeletal muscle satellite cell	GAT.B cell	GAT.T cell	GAT.endothelial cell	GAT.mesenchymal stem cell of adipose	GAT.myeloid cell	Heart.T cell	Heart.atrial myocyte	Heart.endocardial cell	Heart.endothelial cell of coronary artery	Heart.fibroblast of cardiac tissue	Heart.monocyte	Heart.smooth muscle cell	Heart.valve cell	Heart.ventricular myocyte	Heart_and_Aorta.cardiomyocyte	Heart_and_Aorta.endocardial cell	Heart_and_Aorta.endothelial cell of coronary artery	Heart_and_Aorta.fibroblast of cardiac tissue	Heart_and_Aorta.leukocyte	Heart_and_Aorta.smooth muscle cell	Kidney.T cell	Kidney.brush cell	Kidney.epithelial cell of proximal tubule	Kidney.fenestrated cell	Kidney.fibroblast	Kidney.kidney capillary endothelial cell	Kidney.kidney collecting duct epithelial cell	Kidney.kidney collecting duct principal cell	Kidney.kidney cortex artery cell	Kidney.kidney distal convoluted tubule epithelial cell	Kidney.kidney loop of Henle ascending limb epithelial cell	Kidney.kidney loop of Henle thick ascending limb epithelial cell	Kidney.kidney mesangial cell	Kidney.kidney proximal convoluted tubule epithelial cell	Kidney.lymphocyte	Kidney.macrophage	Kidney.mesangial cell	Kidney.podocyte	Large_Intestine.Brush cell of epithelium proper of large intestine	Large_Intestine.enterocyte of epithelium of large intestine	Large_Intestine.enteroendocrine cell	Large_Intestine.epithelial cell of large intestine	Large_Intestine.intestinal crypt stem cell	Large_Intestine.large intestine goblet cell	Large_Intestine.secretory cell	Limb_Muscle.B cell	Limb_Muscle.Schwann cell	Limb_Muscle.T cell	Limb_Muscle.endothelial cell	Limb_Muscle.macrophage	Limb_Muscle.mesenchymal stem cell	Limb_Muscle.skeletal muscle cell	Limb_Muscle.skeletal muscle satellite cell	Limb_Muscle.smooth muscle cell	Liver.B cell	Liver.Kupffer cell	Liver.NK cell	Liver.endothelial cell of hepatic sinusoid	Liver.hepatocyte	Liver.mature NK T cell	Liver.myeloid leukocyte	Lung.B cell	Lung.CD4-positive, alpha-beta T cell	Lung.CD8-positive, alpha-beta T cell	Lung.NK cell	Lung.T cell	Lung.adventitial cell	Lung.alveolar macrophage	Lung.bronchial smooth muscle cell	Lung.ciliated columnar cell of tracheobronchial tree	Lung.classical monocyte	Lung.endothelial cell of lymphatic vessel	Lung.fibroblast of lung	Lung.intermediate monocyte	Lung.mature NK T cell	Lung.myeloid dendritic cell	Lung.neutrophil	Lung.non-classical monocyte	Lung.pericyte cell	Lung.plasmacytoid dendritic cell	Lung.pulmonary interstitial fibroblast	Lung.smooth muscle cell of the pulmonary artery	Lung.type II pneumocyte	Lung.vein endothelial cell	MAT.B cell	MAT.CD4-positive, alpha-beta T cell	MAT.CD8-positive, alpha-beta T cell	MAT.T cell	MAT.endothelial cell	MAT.macrophage	MAT.mesenchymal stem cell of adipose	MAT.myeloid cell	Mammary_Gland.B cell	Mammary_Gland.T cell	Mammary_Gland.basal cell	Mammary_Gland.endothelial cell	Mammary_Gland.luminal epithelial cell of mammary gland	Mammary_Gland.macrophage	Mammary_Gland.stromal cell	Marrow.CD4-positive, alpha-beta T cell	Marrow.NK cell	Marrow.basophil	Marrow.early pro-B cell	Marrow.erythroblast	Marrow.granulocyte	Marrow.granulocyte monocyte progenitor cell	Marrow.granulocytopoietic cell	Marrow.hematopoietic precursor cell	Marrow.hematopoietic stem cell	Marrow.immature B cell	Marrow.late pro-B cell	Marrow.macrophage	Marrow.mature alpha-beta T cell	Marrow.megakaryocyte-erythroid progenitor cell	Marrow.monocyte	Marrow.naive B cell	Marrow.naive T cell	Marrow.plasma cell	Marrow.precursor B cell	Marrow.proerythroblast	Marrow.promonocyte	Pancreas.endothelial cell	Pancreas.leukocyte	Pancreas.pancreatic A cell	Pancreas.pancreatic B cell	Pancreas.pancreatic D cell	Pancreas.pancreatic PP cell	Pancreas.pancreatic acinar cell	Pancreas.pancreatic ductal cell	Pancreas.pancreatic stellate cell	SCAT.B cell	SCAT.endothelial cell	SCAT.epithelial cell	SCAT.mesenchymal stem cell of adipose	SCAT.myeloid cell	Skin.basal cell of epidermis	Skin.bulge keratinocyte	Skin.epidermal cell	Skin.keratinocyte stem cell	Spleen.B cell	Spleen.CD4-positive, alpha-beta T cell	Spleen.CD8-positive, alpha-beta T cell	Spleen.NK cell	Spleen.T cell	Spleen.granulocyte	Spleen.immature NKT cell	Spleen.macrophage	Spleen.macrophage dendritic cell progenitor	Spleen.mature NK T cell	Spleen.megakaryocyte-erythroid progenitor cell	Spleen.plasma cell	Spleen.proerythroblast	Thymus.DN3 thymocyte	Thymus.DN4 thymocyte	Thymus.double negative T cell	Thymus.immature T cell	Thymus.professional antigen presenting cell	Thymus.thymocyte	Tongue.Langerhans cell	Tongue.basal cell of epidermis	Tongue.keratinocyte	Trachea.T cell	Trachea.basal epithelial cell of tracheobronchial tree	Trachea.endothelial cell	Trachea.fibroblast	Trachea.granulocyte	Trachea.macrophage	Trachea.smooth muscle cell of trachea
Clic3		0.11293			0.537433		0.25727	0.958556	0.182584	0.782348			0.683571	0.301107	0.33218	0.847139	0.311548		0.348238	0.538371	0.965055				0.473715	0.786231				1.91888e-05	0.230013	0.984945	0.513552	0.681583	0.677934	0.24299	0.9824	0.756206	0.34829	0.766306	0.786217	0.812716	0.556922	0.170393				0.95911	0.0138238	0.979398	0.603942	1		0.208998	0.544924	0.893428		0.95332	0.876579	0.190802	1		0.626765	0.135638	0.494611	0.893922	0.660788	0.619589	0.038675	0.582828	0.263628	0.6925			0.31264	0.840022	0.892047		0.968942		0.947099	0.403314		0.841949	0.00236448	0.590494	0.982688	0.863525	0.931605	0.995019	0.499166	0.746666	0.373043	0.861876	0.990249	0.323129	0.390617	0.98719	0.971243	0.627408		0.989424	0.998781	0.935695	0.919567		0.885624	0.717065	0.47442	1	0.725803	0.499182	0.572509		0.75137	0.767513	0.0724467	0.823061		0.957348	0.990983	0.704651	0.990017	0.490755	0.518604	0.978126	0.383689	0.823906			0.322185	0.96212	0.49125		0.471745	0.630684	0.68896	0.599389	0.118232		0.646005	0.78775			0.725636		0.120215	0.234889	0.652388	0.862268	0.617892		0.707923	0.753647	0.0264223	0.923754		0.44068	0.938111	0.195928	0.147404	8.25589e-13	3.04687e-33	0.11799	1	0.133292	0.739677	0.503463	0.753447	0.313477			0.486229		0.668736	0.812793		0.381798		0.340182		0.96955	0.970107	0.0712215	0.745765	4.30999e-06	1.30458e-05	0.180763	0.890726	0.566946	0.816913	0.925449	0.863737	0.444764
BC029214	0.72571	0.11293	0.652525	0.490919	0.725774	0.0774258	2.42209e-06	0.644828	2.46166e-12	0.000115066	0.333263	0.670286	0.963432	4.35177e-08	0.0481874	0.130168	0.800254	0.623888	3.71687e-05	1.85243e-25	0.494439	0.929823	0.807216	0.52993	0.104255	0.341912	0.619351	0.893662	0.398299	5.09611e-08	0.592908	0.778114	0.909734	0.403608	0.311948	0.199296	0.198564	0.889995	0.70798	0.876581	0.564057	0.958796	0.027794	0.240003	0.909508	0.99541	1	0.660642	0.392647	0.823187	0.599864	1	0.596395	0.0286908	0.303275	0.199238	1	0.467921	0.61615	0.673443	0.993111	0.656789	0.96289	0.300367	0.660255	0.069894	0.925438	0.862856	0.000239114	0.0187309	0.151517	0.04008	0.475853	0.917371	0.247213	0.739921	1.70583e-57	0.996032	3.43764e-06	0.100958	1	4.9152e-55	0.376254	0.112722	0.168839	0.905207	0.823339	0.53228	0.983753	1	0.193952	0.370384	0.18007	0.402216	0.158194	0.985714	2.11533e-31	0.967503	0.164447	0.00351914	0.39192	0.553337	0.622018	0.686586	0.899034	0.964663	0.755913	0.900359	0.222447	1	0.827426	0.662626	0.952509	0.990134	0.86672	0.356667	0.0699414	0.790517	0.113221	0.192286	3.34742e-08	0.0431859	0.000163451	0.869138	0.0194147	0.65689	0.0266818	0.907018	0.505245	0.607253	1.87993e-05	0.713425	4.20791e-08	1.16591e-06	0.0426205	0.0557471	0.00089236	0.118403	0.456845	5.15546e-12	0.315115	0.974866	1.95924e-05	0.999976	0.0752515	0.242798	0.0334798	0.501771	0.877825	0.743357	1.1141e-18	0.0419539	0.104142	0.8796	0.464722	1	0.659299	0.385603	0.293058	0.000132059	0.070518	0.398515	1.14646e-10	0.0194383	0.97459	0.29862	0.39326	0.589567	0.93703	0.589976	0.44419	0.561384	0.547455	0.92824	0.433955	0.852602	1	6.8457e-14	0.99794	0.99529	0.983919	0.960914	0.933939	0.102963	0.885453	0.44409	2.02752e-05	0.122696	0.240385	0.609875	3.8467e-06	0.925449	0.50354	0.755949
Ptgds	4.35165e-05	0.527004	0.684965	1.12678e-06	0.0199783	2.26641e-08	0.000926909	1.24223e-11	0.00206726	1.14005e-17			0.110936	9.67748e-227	0.00158318	0.058361	2.02573e-20	0.554484	2.88808e-07	0.0603619	0.00726495	0.336553	0.000917409	0.0794307	2.63828e-12	8.49612e-17	0.606766		0.03834	7.75785e-13	0.0828382	0.753453	0.0172724	0.0217555	1.2046e-16	1.44675e-30	1.47437e-09	0.962915	0.0411294	0.755774	0.467423	0.9805	0.0871546	0.710049	0.931419	0.950649	0.228009	0.713794	0.000105895	0.106269	0.965925	1	0.000158776	0.673811	0.484064	0.871391	0.801312	0.000778787	0.956621	2.77265e-18	0.993111	0.268866	0.665643	0.0291029	0.0685741	4.79312e-44	0.0728501	3.33267e-25	3.05166e-24	7.29705e-21	7.29441e-11	0.0391537	0.875235		0.042812	0.717961	0.00549852		1.45197e-18		0.0597527	4.27566e-06		1.12643e-11	2.13265e-39	0.167441	0.163288	0.526382	0.456126	0.596587	0.541827		0.00120189	0.766477	3.13222e-19	0.956858	0.0108439	0.177989	8.51635e-06	0.78798		0.985583	0.035168	0.824059	0.899034		0.653442	0.944436	0.480781	0.808722	0.0309263	0.814018	0.363942	0.990134	0.871023	0.278927	1.70124e-10	0.790517	0.454098		3.64526e-19	0.371958	1.94087e-07	0.839214	0.0103027	0.258877	3.69332e-08	0.11846	0.244965	0.965866	1.15804e-37	2.42626e-05	2.61087e-05	0.866463	1.03617e-40	1.11079e-07	9.63574e-07	1.23748e-10	1.89597e-07	0.96463	0.87038	1.68709e-40	0.857267		2.86161e-08	0.921025	3.93496e-13	0.00132945	0.566264	0.000135529	2.142e-30	0.00190419	0.031257	0.0263276	0.293164	0.923754	0.614587	0.121896	8.76067e-05	0.421607	0.0226359	6.30345e-38	3.93443e-47	1.19725e-06	0.97459	3.59597e-29	0.000623033	0.0994978	0.113754		0.176273		0.186078	0.971409				0.00375291	1	5.37272e-10			0.935377	6.68608e-09		2.85485e-20	4.13519e-07	0.0611592	0.0564403	0.00191287	4.90357e-10	0.840641	2.83736e-06	0.026686
Lcn12	0.215916												0.772364	0.0740531																						0.420501																				0.484153									0.494611	0.231007		0.43163		0.0756822						0.300763			0.277009			0.544273			5.78877e-05		0.977503															0.942386						0.890618	0.697951								0.781012						0.743782									0.713425	0.877972		0.578436							0.374642	0.782206											0.8796					0.606079					0.31502																0.6911				0.34136		0.418016	0.754484
C8g	0.215916		0.851377	0.155716	0.653417	0.0490144		0.000287726	0.240076	0.140924	0.388341	0.817647	0.772364	0.0190003	0.285497	0.853606	0.965561		0.376283	0.412049	0.613728	1	0.0457548	0.346111	0.744813	0.955103	0.713329			0.278439	0.833228		1.52332e-05	1	0.947499	0.0224585	0.158428	0.756206	0.235092	0.293205	0.960948	0.988382	0.825333	0.571883	0.920295	0.519433	0.842292	0.824955	0.141323	0.853221	0.853594	1	0.828022	0.282189	0.838235	0.519699	0.969987	0.5672	0.975606	0.000476354	0.993111	0.89814	0.968856	0.795064	0.660255	0.0385331	0.660788	0.353326	0.3471	0.28967	0.99868	0.247312		0.81578	0.963308	0.9299	0.0018443	0.996032	0.489476	0.542974	0.947099	4.7674e-28	0.0363261	0.260535	0.00183287	0.98106	0.862128	0.908043	0.726278	0.995019	0.71059	0.599826	0.552824	0.648037	0.128999	1	0.0093536		0.747474	0.853651	0.970446	0.975995	0.817388	0.882125		0.932286	0.9485	0.890618	0.851033	1		0.575771	0.904258		0.61598	0.906948	0.555829		0.994399	0.299354	0.360551	0.851569	0.634027	0.966055	0.775957	0.978126	0.00481467	0.721559		0.376134	0.865201	0.783314	0.0331402	0.0258145	0.111404	0.722294	0.136164	0.321921	0.890922	0.0803532	0.880173	0.59509	0.00685212	0.999976	0.81117	0.879867	0.269244			0.83333	0.0371712	0.746094	1	1	0.728901			0.687384	0.890307	0.0751374	0.499925	0.00910514	1.37396e-05	0.336811	0.97459	0.879602	0.39326	0.72661	0.773051	0.781919	0.807232		0.622267	0.92824	0.668736	0.932103	1	0.0363446	0.96761	0.358365	0.881711	0.922428	0.28056	0.396649	0.745765	0.76227	0.0148904	0.19994	0.822414	0.432692	0.015802	0.790603		0.748291
Fbxw5	0.551156	0.0762355	0.0229029	0.188741	0.40066	0.224053	0.00991526	0.366007	7.12168e-15	2.83156e-10	0.00389247	0.914961	0.908648	1.92931e-16	0.314798	0.00247316	0.495604	0.280376	0.000146214	2.91255e-08	0.0909878	0.736832	0.956785	0.573721	0.0420927	0.00472208	0.532349	0.754345	0.087775	7.59663e-07	0.0689571	0.753453	0.00347357	0.201023	0.000686325	0.763308	0.664689	0.958742	0.211538	0.643209	0.4344	0.99911	0.49427	0.00822062	0.867439	0.805765	0.397851	0.95911	0.646759	0.956135	0.509962	1	0.356283	0.391321	0.973782	0.288532	0.970758	0.153753	0.426737	0.425965	0.993111	0.687543	0.517157	0.922396	0.923234	0.136254	0.647997	0.00410288	3.40088e-05	0.0799895	0.000404728	0.922229	0.669058	0.314484	0.000333509	0.821497	2.54605e-12	0.996032	0.0004126	0.311814	0.947099	7.0043e-76	0.36481	0.373916	1.28377e-16	0.501651	0.95003	0.92856	0.40428	0.995019	0.191196	0.715707	0.893868	0.110705	0.873315	0.956858	2.42418e-27	0.963848	0.589837	2.25232e-05	0.883682	0.975995	0.967083	0.0126227	0.899034	0.957198	0.9485	0.685502	0.772191	0.893949	0.632809	0.943718	1	0.990134	0.719195	0.546354	0.14514	0.783897	0.0804928	0.172304	2.68241e-08	0.0366623	0.00258162	0.869138	0.185722	0.651756	0.104561	0.859443	0.554461	0.812422	0.0334879	0.385295	7.75298e-23	1.4078e-07	0.00168608	0.227022	0.0326407	2.67655e-06	0.0671354	3.74502e-07	0.55379	0.74292	6.09943e-05	0.999976	0.382796	0.127645	1.23014e-06	0.0974257	0.537294	0.185032	3.52531e-15	0.303133	0.470054	0.530323	0.428902	0.923754	0.855851	0.304392	0.047529	5.0148e-10	0.000132038	0.0633464	6.73655e-07	0.0320291	0.97459	0.000733562	0.0627422	0.428062	0.704676	0.81633	0.95524	0.663264	0.354356	0.962614	0.0569599	0.865268	1	3.34719e-15	0.964276	0.149464	0.967109	0.922428	0.645762	0.0144523	0.876253	0.000137928	3.2991e-09	0.0106793	0.065791	0.84657	2.7989e-05	0.840641	1	0.391328
Traf2	0.0290317	0.196161	0.324098	0.0270942	0.475464	0.695275	0.0971803	0.268282	0.000257142	1.53897e-05	0.239831	0.910561	0.795657	1.22728e-11	0.391925	0.845917	0.0673341	0.949972	0.0770498	0.131909	0.80373	0.495095	0.688429	0.33785	0.798809	0.00175049	0.640485	0.968842	0.0651736	0.0385	0.514204	0.40415	0.262719	0.283357	0.00369372	0.225256	0.0633482	0.756206	0.194767	0.755774	0.786217	0.812716	0.825333	0.300083	0.989734	0.990498	0.861099	0.95911	0.490856	0.905793	0.675602	1	0.970045	0.00602622	0.628893	0.654107	1	0.000239019	0.882228	0.968394	0.912539	0.485565	0.854235	0.238141	0.971438	0.105441	0.31936	9.57025e-05	0.0761296	0.27284	0.00361237	0.2746	0.58536	0.987758	0.367578	0.565788	1.18352e-14	0.996181	4.59402e-08	0.629773	1	2.8602e-68	0.250472	0.374669	1.70814e-08	0.760924	0.977503	0.863525	0.736864	0.995019	0.854391	0.863783	0.395137	0.0847781	0.578671	0.746127	0.000102838	0.973012	0.232997	0.341865	0.460659	0.942386	0.969943	0.882125	0.899034	0.957198	0.698924	0.890618	0.517433	0.969136	0.831688	0.259237	0.904657	0.990134	0.674674	0.190598	0.368638	0.913774	0.00234431	0.491852	1.79551e-20	0.04518	7.95774e-06	0.893844	0.0045449	0.75498	0.138913	0.921377	0.132741	0.355122	0.000962097	0.55081	5.7937e-14	1.14124e-05	0.00132973	0.839652	0.046126	0.265416	0.409083	6.00929e-09	0.761025	0.770162	6.91674e-06	0.999976	0.492809	0.316564	0.000557488	0.588035	0.943113	0.451623	0.00294174	0.846889	0.990059	0.669233	0.406429	0.937322	0.914244	0.0667536	0.0381811	0.00928263	0.0181458	0.203506	0.00111089	0.0280788	0.97459	0.00186977	0.212051	0.668163	0.604943	0.000681514	0.668071	0.683967	0.527354	0.92824	0.061294	0.398197	1	7.98006e-09	0.964276	0.000362774	0.961833	0.847276	0.985099	4.00049e-06	1	4.31378e-08	0.112463	0.0241877	0.906283	0.551917	0.483058	0.925449	0.467501	0.852054
Edf1	2.9683e-05	0.64535	0.294253	0.732772	0.0727404	0.0537797	3.74542e-06	0.0068955	1.06412e-21	0.301744	0.224555	0.367633	0.0397327	3.12329e-24	0.000998872	3.89164e-10	1.57756e-05	0.715653	1.99408e-17	7.23502e-24	0.0384574	0.76315	0.995819	0.52993	9.24526e-13	2.18712e-08	0.0275461	0.639497	6.96346e-05	3.01307e-12	0.821155	0.712943	0.126551	0.380751	2.76872e-07	0.768397	0.509982	0.756206	0.942686	0.000931565	0.729522	0.561915	0.000522001	3.40563e-10	0.800699	0.482702	0.599986	0.924069	4.63001e-05	0.266418	0.937958	0.536112	0.951984	0.457048	0.95682	0.369793	0.939001	0.127637	0.689458	2.0825e-14	0.993111	0.259197	0.813771	0.272856	0.855517	2.42188e-10	0.737559	4.92736e-09	0.00670305	1.57449e-06	0.00382562	0.0375662	0.304088	0.0320833	0.0141373	0.326679	1.54812e-63	0.996032	4.45787e-34	0.0979413	0.947099	3.3691e-47	0.00225729	0.00895663	2.34348e-13	0.686356	0.537388	0.850286	0.186685	0.995019	0.791847	0.667653	0.00218168	0.0255662	0.865699	0.93626	8.16978e-88	0.68403	0.00033952	6.32267e-13	0.598245	0.988659	0.293502	0.847855	0.666696	0.932286	0.753817	0.974657	0.0643513	0.996237	0.701638	0.207154	0.978195	0.990134	0.477569	0.691786	0.449693	0.416269	0.159774	3.45455e-14	9.68217e-28	0.00227713	7.21448e-13	0.587955	0.46119	0.0579239	0.00479226	0.178663	0.641667	0.900445	1.10714e-15	0.0803822	3.60533e-07	6.08938e-09	6.60051e-05	0.0369188	0.00152568	0.00181219	0.0226017	0.000525151	0.841466	0.504074	0.00331849	0.999976	4.00942e-05	0.0720098	1.41374e-07	0.0272486	0.947555	0.529294	2.84105e-14	0.595474	0.467655	0.867765	0.216057	1	0.228219	0.000116489	0.000782103	7.47204e-12	0.000695071	2.56823e-34	2.71176e-32	0.0998824	0.97459	0.132233	0.031065	0.00042826	0.964468	0.00753301	0.117192	0.740581	0.548975	0.92824	0.000795859	0.288392	1	0.00122933	0.9676	0.00191628	0.681414	0.99302	1	0.0212349	0.0234602	1.12916e-18	1.54556e-23	4.96152e-05	0.0292162	0.0896207	7.16506e-14	0.509841	0.450841	0.656196
Mamdc4	0.667621	0.733182	0.564055			0.302391	0.590362	0.554407	0.898041	0.274571	0.18337		0.151907	0.0268608	0.44997	0.930762	0.0368534	0.699689	0.337914	0.695222	0.141553		0.918076		0.702051	0.817072	0.705395		0.398299	0.343112	0.0195652	0.753453	0.513552	0.941959	0.972945	0.545237	0.26159	1	0.21075	0.786484	0.907958	0.980212	0.729465	0.883893	0.931419	0.805765	1	0.00712928	0.977993	0.957498			0.874486	0.50987		0.484153		0.892489	0.793095	0.616432	0.780793	0.878268		0.260454	0.660255	0.19683	0.420432	0.0402481	0.146272	0.796443	0.194901	0.923068		0.959846	0.324147	0.7086	0.0575783		0.0565412	0.434792	0.947099	0.0797895	0.373631	1	4.41231e-06	0.987204	1	0.738627	0.784722	0.980183			0.870273	0.766477	0.565622		0.940884	0.718477	0.799896			0.975995	0.869548	0.979028		0.957198	0.885624	0.637161	0.950972	0.969136	0.930746	0.499182			0.790156	0.38456	0.464473	0.913774		0.884124	0.0456954		0.515342	0.733551	0.605526	0.978126	0.804	0.702729	0.572149	0.671925	0.363697	0.579127	0.0633121	0.4049	0.0191024	0.67849	0.428561	0.678237	0.904116	0.268656	0.761025	0.789072	0.308621		0.923708	0.254665	0.361326	0.966968	0.568341	0.849401	0.349491	0.610339	0.869239	0.8796	0.933179	0.923754	0.733151	0.964087	0.222646	0.0201173	0.711427	0.928879	0.0530772	0.890565	0.97459	0.734486	0.673296	0.884314		0.649324	0.771638	0.945409	0.611812	0.92824	0.915077	0.812793	1	0.204687	0.96761	0.432443	0.936606	0.951319	0.836537	0.0817324		0.189664	0.0498024	0.901626	0.853995	0.524269	0.280751		0.195518	0.886958
Phpt1	0.215916	0.514525	0.953166	0.965402	0.547368	0.149345	0.000129319	0.527919	4.51548e-24	0.0238114	0.000888464	0.966282	1	1.21566e-12	2.05126e-05	0.158882	4.66758e-07	0.388296	8.02518e-22	4.18377e-18	0.000629936	0.908454	0.688429	0.839069	0.00302451	0.0171346	0.577526	0.755547	0.828561	7.84126e-15	0.710189	0.92224	0.00112775	0.143661	0.270085	0.35937	0.757785	0.756206	0.454585	3.09469e-13	0.426997	0.77284	0.00531071	2.99837e-07	0.873578	0.126897	0.578489	0.335816	0.0298833	0.978625	0.256768	1	0.837631	0.0597521	0.593575	0.31332	1	4.06791e-09	0.368786	0.050182	0.902838	0.14173	0.975074	0.040747	0.644709	6.66768e-34	0.67962	0.00551225	0.0234381	0.000260053	0.0290143	0.02073	0.074676	0.0237812	0.000270888	0.342176	4.05171e-85	0.996032	2.60873e-31	0.0529344	0.947099	6.0669e-160	0.000117101	7.53194e-07	7.2788e-09	0.0598722	0.983714	1	0.00381679	0.875525	0.173383	0.249476	0.528059	0.165835	0.990408	1	2.83226e-45	0.454735	0.0200839	1.86071e-05	0.959623	0.942386	0.967083	0.992985	0.899034	0.957198	0.184711	0.868541	0.701582	1	0.573917	0.328465	0.904258	1	0.284227	0.975048	0.306625	0.488905	0.00374492	3.89593e-05	4.98759e-06	0.0136229	0.00321128	0.69395	0.0567291	0.986161	1.13919e-05	0.610899	0.315475	0.0599336	0.000716414	0.165804	4.14801e-32	2.56575e-15	0.842258	0.321446	0.0434106	0.290957	0.253926	4.69897e-14	0.646005	3.43005e-08	0.00165359	0.999976	0.128089	0.0181442	6.33388e-09	0.49324	0.477107	0.904003	5.39576e-18	0.885082	0.896206	0.158076	0.539086	0.908414	0.6417	0.551968	0.00372312	1.76199e-07	0.0145165	1.35645e-16	4.66283e-21	0.000802157	0.97459	0.00569927	0.466732	0.737746	0.704676	0.000424105	0.768046	0.595542	0.751883	0.962614	0.00476631	0.303962	0.87711	9.74497e-16	0.987675	0.00122538	0.995827	0.97765	0.817363	5.35925e-09	0.966164	6.27251e-16	6.73818e-14	0.132947	0.905513	0.167504	1.49967e-09	0.925449	0.793049	0.528732
Gm996	0.215916	0.769474	0.564055				0.669765	0.0588853	0.00653742	0.0787457	0.977765		0.772364	0.00193689	0.0139411	0.125065	0.000973796	0.727172	2.42389e-11	1.53127e-06	0.0303383		0.688429		0.532869	0.986854	0.713329			0.0222549	0.986008	0.854795	0.328546	0.680461	0.762184	0.977195	0.853473	0.756206		0.806059	0.786217	0.996969	0.852696	0.754754		0.805765	1	0.986022		0.76383	0.728977			0.687234			0.996394	0.851409	0.996759	0.79313	0.993111	0.962869		0.457407	0.430023	0.0243509	0.513728	0.871529	0.558206	0.28967	0.375231					0.448831	0.000917243		0.142609			1.09186e-07		0.73159	0.293373	0.354014		0.692707							0.185319		0.535501		0.670023	0.78798		1							0.697951	1	0.653524	0.499182				0.767513	0.274266				0.0227785		0.217316	0.869138	0.507133	0.978126	0.643471	0.823906		0.671925	0.836708	0.448175	0.139594	0.99293	0.358839	0.206917	0.916182	0.877196	0.273575	0.126373		0.589092	0.129302	0.999976	0.939851		0.958616	0.475804		0.056477	0.268336	0.454176	0.594883	0.376549	0.610138			0.687384	0.606079	0.239513	0.100533	0.0436806	0.339428	0.0230338	0.97459	0.99178			0.992268	0.641917	0.664817	0.683967	0.5549		0.278833		1	0.472014		0.963135	0.876213	1	0.935377	0.361846		0.893739	0.572184		0.0490336	0.534406	0.833737			0.743241
B230208H17Rik	0.0648324	0.0980554	0.873355	0.00164456	0.526892	0.102339	5.27374e-05	0.275356	1.6832e-30	8.4579e-15	0.00598229	0.970144	0.772364	1.15358e-42	0.0844395	0.00367419	2.02206e-05	0.885404	0.000317301	1.81839e-20	0.00713987	0.839053	0.518762	0.866245	0.0539215	0.00804433	0.298156	0.639497	0.0029813	5.05572e-14	0.00135265	0.581861	0.000355644	0.230549	0.000921975	5.5757e-07	0.000230773	0.756206	0.0430119	0.311638	0.135108	0.974233	0.586718	0.000550512	0.873578	0.705761	1	0.914518	0.460341	0.951736	0.592237	1	0.765317	0.0165197	0.86158	0.429985	1	0.0231019	0.566309	0.0570454	0.599933	0.865532	0.354375	0.532876	0.660255	0.000634042	0.241351	4.16623e-05	2.23086e-15	1.4417e-07	1.06862e-06	0.715958	0.204617	0.81578	0.367578	0.229384	1.03521e-53	0.996032	5.1278e-22	0.321871	0.801001	1.01945e-143	0.194702	0.0236901	1.19937e-09	0.312277	0.303998	0.914801	0.65144	0.995019	0.629951	0.247807	0.686287	0.0214238	0.096307	0.93626	3.73165e-48	0.769275	0.122498	1.80147e-06	0.93392	0.942386	0.995334	0.763303	0.932378	0.983014	0.388808	0.994947	0.31635	1	0.90513	0.409041	1	1	0.897051	0.691786	0.10679	0.416269	0.0147307	0.725619	1.09238e-24	0.0920381	2.85326e-07	0.487414	0.0943275	0.46458	2.1209e-06	0.664669	0.545934	0.234942	0.0779939	0.0008866	3.93081e-21	1.43855e-08	5.34289e-11	0.00378572	0.00602037	0.018668	0.0650116	8.30449e-10	0.582793	0.678834	2.72884e-06	0.999976	0.000678942	0.481484	3.43031e-07	0.550844	0.640829	0.0102992	8.06955e-28	0.479398	0.182515	0.987935	0.0679972	0.978919	0.919859	0.00583542	0.00642983	1.83946e-13	0.00056424	6.48436e-13	5.38277e-16	1.07678e-05	0.775412	0.762238	0.978843	0.713365	0.800395	0.636552	0.548648	0.683967	0.299404	0.92824	0.757327	0.737856	1	1.2731e-12	0.98928	0.044239	0.881711	0.96955	0.449598	0.249497	0.932675	0.036264	3.61209e-08	0.00304118	0.0333495	0.258809	8.58298e-19	0.925449	0.0200641	0.845342
4921530D09Rik	0.781297	0.637346	0.471133	0.400476				0.00237967	0.200802	0.0564289				0.559621	0.55598	0.39791	0.0368482		0.0416788	0.237251	0.880991					0.836373				0.48955	0.710189		0.347782		0.990166	0.636029	0.552567		0.548934	0.0896383									0.893491	0.76383			0.657612									0.455853			0.923234	0.104241	0.67962	0.609015	0.990727	0.361025	0.220908					0.826113	0.241937		0.277009			0.554468		0.913555	0.576488								0.635727		0.638047	0.93626			0.749629			0.975995			0.894108												0.369379				0.936513		0.750035		0.663869		0.400208				0.261151	0.479896	0.317372		0.769589		0.993515								0.382796		0.440579	0.475804	0.869345	0.683255	0.0722022	0.706279	0.515355	0.964305	0.642955	0.937322		0.647146	0.134321	0.852079	0.291736	0.465833	0.00316646	0.866827	0.97459	0.839943														0.764457				0.645808		0.412807	0.803797		0.738772		0.657429		1	0.697336
Tmem141	0.433768	0.0651448	0.564055	0.846527	0.653417	0.794138	0.934678	0.45372	0.000842991	8.51879e-07	0.697233	0.670286	0.717789	3.9039e-14	0.0189226	0.0475184	0.00370427	0.953126	1.06219e-06	2.33884e-09	0.370765	0.846266	0.918076	0.791914	0.634459	0.541331	0.844291		0.621463	0.0171173	0.179012	0.991881	0.023024	0.493873	0.220069	0.54559	0.000402878	0.756206	0.62722	1.09751e-06	0.558608	0.930596	1	0.0419977	0.843276	0.451617	0.289963	0.785509	0.951104	0.514536	0.580266	1	0.622252	0.00628754	0.560966	0.28484	1	0.637506	0.758871	0.0960604	0.996814	0.725324	0.880478	0.603829	0.430023	2.97741e-09	0.666715	0.0550643	0.00053528	0.000277095	0.8613	0.841406	0.64847	0.81578	0.629554	0.17758	0.100508	0.996032	0.162283	0.682564	0.994954	4.23185e-182	0.679144	0.39295	6.07389e-20	0.164876	0.722917	0.0316538	0.912402	1	0.952613	0.159421	0.860292	0.133795	0.336538	1	8.14657e-38	0.98719	0.667898	1.86958e-05	0.970446	0.942386	0.950122	0.824059	0.899034	0.957198	1	0.99674	0.95543	1	0.852324	0.575771	0.904258	0.990134	0.994864	0.691786	0.113537	0.693505	0.0921768	0.104943	0.00138724	0.491913	0.0313476	0.632711	0.400695	0.907308	0.35245	1	0.762624	0.862113	0.819577	0.0141874	0.00200383	0.0253131	0.0994095	0.848236	0.737207	0.00462603	0.273575	0.0016275	0.00259523	0.0416314	1.61002e-07	0.999976	0.492638	0.281746	1.66621e-07	0.621897	0.835213	0.699558	2.08097e-12	0.430414	0.274048	0.725516	0.148728	0.978919	0.730879	0.584176	0.00817792	1.95274e-07	6.91837e-05	0.00535922	5.37204e-08	0.958668	0.97459	9.55206e-25	0.353267	0.995108	0.413385	0.952126	0.466341	0.948694	0.0946075	0.92824	0.0413087	0.0810683	1	2.40215e-09	0.983489	0.0306761		0.922428	0.574583	0.222295	0.519225	0.0759422	2.67075e-08	0.460664	0.681549	0.160506	0.00723524	1	0.102817	0.797068
Fcna	0.418854	0.0482483	0.477839	0.490919				0.469408	0.125654	0.030102	0.681976	0.947739	0.437585	0.861185	0.939371		0.717857		0.262645	2.63553e-07		0.645909	0.902243	0.152715	0.86502	0.671165			0.398299	0.0372054	0.0384469	0.753453	0.293378	0.35391	0.558372	9.5804e-05	0.510378		0.34829	0.806059	0.915391	0.930285	0.29089	0.0169617	0.0887204	0.532574	0.861099	0.398015	0.0896996	0.676379	0.618612		0.5423	0.00574146	0.286038	0.177531		0.022373	0.793095	0.000374831	0.993111	0.000230832		0.191001	0.161968	0.00147285	0.951547	0.838471	0.214449	0.0542191	0.150986		0.611334	0.152159	0.77872	3.44588e-10	0.287853		0.930782	0.321464	0.848448	3.77839e-302	0.00305016	0.487415	1.07461e-07	0.809364	0.0413592	0.963831		0.939269	0.746241	0.667653	0.853545	0.643543	0.880772		2.4696e-05	0.718477	0.821984	0.395277	0.883682	0.975995	0.817388		0.814579			0.974657		1			0.810106			0.692669	0.926031	0.253577	0.958199	0.748817	0.64573	0.491913	0.596246	0.587955	0.45158	0.514774	0.751602	0.863631		0.983118	0.820682	0.949012	0.133494	4.8016e-05	0.00198037	0.0623552	0.336264	0.947588	0.785975	0.0173781	0.504605	0.688636	0.0167242	0.75359	0.49914	0.86619	0.436808	0.223961	0.690346	0.108446	0.0804468	0.131661	1	0.92675			0.840877	0.442667		0.933655	5.17932e-06	0.0959038	0.199785	0.0456597		0.756762	0.56846		0.954806	0.866242	0.00191434	0.683967	0.0018026	0.984593	0.330938	0.928811	1	0.0943509		0.494365		0.922428	0.478606	0.934067	0.734201	0.0930952	0.106888	1	0.696885	0.903471	0.00011239	0.925449	0.903869	0.471749
Lcn8	0.81195	0.65463					0.313128	0.922744		0.691387							0.541039			0.924459			0.688429		0.394114	0.443962				3.93909e-07					0.902174	0.100015		0.756206						0.126071		0.654946																				0.284504	0.446192	0.108728		0.27284							0.0121824					0.966143		0.011913	0.161084		0.978597				0.746241		0.81765																								0.506408				0.439066																	0.50476							0.382796															0.864186			0.438588																	0.411724				0.157139			0.515759			0.534406			0.78111
Lcn6	0.418854					0.480626		0.610126		0.491661				0.71366			0.423704																		0.287909					0.792539																										0.0166197		0.535295			0.445138				0.787655									0.421823																		0.975995																													1											0.61943			0.523232									0.8796						0.358993	0.442011		0.215265			0.522465																0.830898		0.733532
Lcn10	0.418854							0.309197									0.541039													0.343112						0.405484											1																			0.0409794		0.212558									0.188519											0.43266							0.846082			0.718477				0.975995																													0.650233		0.886772					0.50476				0.399552			0.382796		0.647628			0.446918				0.786979												0.260589				0.431078										0.579677				0.38675				0.886781
Lcn13	0.33676							0.610126						0.536481			0.500477			0.311351			0.688429			0.517079			0.398299	0.0570714	0.364244		0.328546		0.257531					0.792539			0.825333						0.774697						0.846331	0.900525		0.971542	0.685416							0.0749376	0.513728	0.412376							0.129176	0.650243	0.544146		0.682929	0.986072					0.0138913																																				0.439066	0.491913				0.978126								0.64111								0.743352			0.165971			0.475804							0.427155		0.626568	0.370864						0.393384			0.56846					0.683967								0.973978				0.157139				0.886781		0.302628				0.941934
Bmyc	1.55247e-05	0.0267255	0.324098	0.0281074	0.174192	0.251488	9.46798e-05	0.135667	4.96114e-14	6.76462e-36	2.98852e-05	0.880661	0.366529	1.00398e-50	0.00485299	1.45656e-05	6.79638e-05	0.160259	1.28377e-20	6.38125e-27	0.0207309	0.794628	0.96894	0.946814	0.12587	0.605306	0.426606	0.877305	0.00388225	2.50609e-09	0.769397	0.552493	0.248909	0.0770777	0.00173407	0.146255	9.55243e-06	0.856702	0.113132	0.755774	0.0417233	0.996969	0.164629	4.19e-05	0.517812	0.805765	0.998588	0.95911	0.377734	0.853221	0.823245	1	0.657612	0.0342644	0.674037	0.650494	1	0.00161083	0.329738	0.756704	0.053004	3.76423e-08	0.757948	0.641126	0.312257	8.72951e-11	0.660788	0.048156	1.38413e-11	0.0491892	0.464399	0.000147412	0.181248	0.961998	0.836987	0.294526	5.35065e-20	0.996032	7.17967e-05	0.435885	0.993808	4.96019e-27	0.000934982	0.163001	0.0104721	0.383638	0.680064	0.0977111	0.21282	0.995019	0.957135	0.322978	0.000582329	0.0439434	0.483158	0.960216	1.52839e-64	0.718477	2.33332e-05	1.2886e-09	0.996733	0.721389	0.856016	0.818034	0.894108	0.957198	0.445244	0.944436	0.673485	1	0.326513	0.166563	0.2731	0.990134	0.61598	0.91629	0.00189487	0.913774	0.130675	0.0177591	8.95606e-08	0.131052	0.00524453	0.221837	0.0433044	0.65689	0.392107	0.850409	0.318535	0.858301	0.837755	0.580979	3.39883e-21	6.51865e-08	7.44368e-05	0.200096	0.548165	0.00110197	0.235577	0.630509	0.50329	0.911318	0.000343406	0.999976	0.0470192	0.0863391	1.14268e-06	0.0651624	0.163653	0.238437	6.07218e-22	0.828894	0.73761	0.364306	0.283812	0.937322	0.892179	0.777269	6.24746e-10	0.00143636	0.000343197	1.72208e-12	1.93736e-17	0.0158511	0.97459	2.70568e-16	0.000293785	0.655854	0.98023	0.000890686	0.652522	0.683967	0.00023363	0.962614	0.0539795	0.208529	1	6.81693e-09	0.96761	0.00168212	0.881711	0.96955	0.554103	0.513851	0.840519	8.02146e-13	5.71648e-23	0.10137	0.203951	0.210901	6.55637e-06	0.925449	0.879787	0.634575
Lcn14		0.0209456		0.595084		0.716874		0.533595						0.75351	0.734778				0.761853										0.398299				0.513552		0.339195	0.405484	0.853473			0.35508														0.650306	0.695622		0.939001								0.312257	0.0166197		0.115074	0.374209										0.930782			0.541918													0.336538							0.975995					0.885624				0.915965						0.449693								0.500406						0.261151				0.350758				0.394021						0.382796				0.901983		0.758729			0.786979	0.316113				0.606079	0.683556		0.71098	0.438588																					0.00789115							0.638936
Lcn11	0.433768	0.00168549						0.610126	0.000655205	0.741989				0.267867	0.124301	0.692304	0.695686		0.853299	0.422228					0.917504					3.99739e-06					0.536247	1				0.647417				0.776604																			0.665643		0.952691	0.756862		0.219054											0.309084																														0.797384								0.684791																																											0.351774		0.372693	0.42825																										0.643742		0.502807
Gm13539	0.418854	0.284748	0.564055					0.309197	0.649126	0.501525				0.894852			0.541039								0.394114											0.420501																														0.155854		0.43163											0.638011														0.635727																						0.611026	0.767513																													0.382796						0.818458								0.606079	0.358993						0.522465							0.611812											0.443921			0.515759
Sohlh1		0.11293	0.564055					0.428858						0.989832			0.551482								0.808311	0.341912				0.00451528		0.753453				0.718223								0.298996			0.861099													0.79313						0.00116797		0.43163	0.662011	0.77784							0.896276									0.590494			0.730032						0.736697				0.804751		0.883682																0.0151852						0.509084			0.301347		0.823906						0.553	0.791319								0.221871		0.165971														0.606079	0.650865		0.71098	0.438588			0.522465				0.467505					0.833761					0.760589				0.157139		0.282616	0.978034		0.277493	0.534406	0.412552
Kcnt1	0.215916	0.0209456	0.838577					0.0232975		0.797301	0.0859698			0.980193	0.919638	0.00461149	0.0645022	0.295226	1.77696e-05	0.317062	0.951803	0.907456	0.918076		0.532869	0.812553			0.0206142	0.00434531			0.328546	0.680461	0.114396	0.279217	0.77267	0.756206	0.548934	0.792539			0.91694	0.860725		0.78331		0.731393	0.201567	0.885977		1		0.886406	0.971458	0.188401	0.989514	1.56789e-05	0.828963	0.542709		0.582398		0.732104	0.518735	3.03338e-08	0.901157	0.472395	0.168134	0.962018	0.918887		0.519717		0.439297	0.826113	0.407315		0.326239	0.993718				0.473073			0.982688			0.995019			0.635727		0.846082		0.70234	0.422791	0.0811747				0.869548													0.767513	0.885854				0.439066	0.491913			0.671432		0.261754				1			0.774199	0.423571	1	0.540375					1			0.796151		0.604696	0.738081		0.842796	1	0.594674		0.8796				0.370864	0.748972	0.322749		0.609017	0.491437			1		0.625289	0.800395						0.668736					0.667889			0.223762	0.000296019		0.0799117	0.154414	0.63856	0.636862	0.534406	0.421206			0.941934
Camsap1	0.0622209	0.0106217	0.803141	0.0127778	0.570125	0.849449	0.0327988	5.53041e-05	9.32859e-11	5.58226e-10	0.0197044	0.817647	0.00806772	3.62001e-23	0.325751	6.9695e-05	0.022276	0.654391	3.24287e-06	9.85721e-07	0.383652	0.682397	0.918734	0.374386	0.143675	0.5609	0.767579	0.930016	5.34274e-05	2.97369e-05	0.629258	0.939583	0.203573	0.23657	0.000623443	8.2669e-07	0.0334396	0.959836	0.548934	0.798579	0.546912	0.871969	0.91694	0.424935	0.98055	0.705761	0.447132	0.986022	0.314397	0.990324	0.708497	1	0.873281	0.0708701	0.985611	0.296865	0.695857	0.206934	0.537124	0.769296	0.993111	0.590358	0.580695	0.563906	0.257769	0.00257314	0.71634	0.0215459	4.35096e-11	0.133937	0.0519559	0.0812079	0.761124	0.912186	0.584451	0.834346	2.31474e-27	0.996032	2.72418e-07	0.638991	0.947099	3.52253e-26	0.373631	0.108207	0.000129892	0.223684	0.246637	0.819774	0.838952	1	0.78213	0.873133	0.286211	0.610936	0.303452	1	3.33941e-16	0.801341	0.385219	0.0027419	0.883682	1	0.967083	0.824059	0.894108	0.957198	0.74615	0.900359	0.697951	0.99329	0.819364	0.331799	0.941588	0.990134	0.371647	0.646569	0.297645	0.605316	0.3223	0.967251	6.28765e-11	0.00857619	0.274838	0.731114	0.00195078	0.499448	0.00419119	0.348751	0.757228	0.927411	0.0608561	0.799909	1.82856e-08	0.0163977	1.40213e-23	0.953805	0.545278	0.156295	0.0283757	0.387346	0.781527	0.992562	0.0021333	0.999976	0.479909	0.227698	0.0660007	0.450678	0.596941	0.026895	1.95928e-09	0.859414	0.0425727	0.935926	0.563186	0.984825	0.714169	0.16705	0.00211199	5.66507e-05	0.00132095	2.79143e-05	1.67398e-10	0.0198698	0.97459	0.048154	0.856629	0.6133	0.82836	0.513197	0.262698	0.728765	0.375932	0.976628	0.803386	0.949425	1	1.55888e-06	0.987675	0.173824	0.932249	0.830898	0.68724	0.832569	0.893729	0.00766423	8.2126e-10	0.0384199	0.0241219	0.436603	2.96202e-10	0.925449	0.833333	0.666438
Ubac1	0.787333	0.990315	0.896133	0.474393	0.990351	0.349802	0.151771	0.897373	3.28811e-17	3.86171e-08	4.65495e-05	0.984957	0.772364	2.12024e-19	0.148439	0.000464136	0.000957904	0.541662	2.4615e-13	2.02876e-08	0.912982	0.530912	0.918076	0.52993	0.00263885	0.209621	0.384011	0.877305	0.0975867	0.0176978	0.244661	0.753453	9.83262e-06	0.780581	0.173455	0.0925623	0.0229821	0.913125	0.34438	0.415422	0.745014	0.930285	0.615005	0.131768	0.690127	0.544931	0.981578	0.606421	0.612211	0.668007	0.973716	1	0.401203	0.00172679	0.674037	0.335356	1	0.0730546	0.378464	0.50587	0.991778	0.922027	0.734841	0.789588	0.494611	0.0133556	0.280523	0.00270997	2.34665e-07	0.042304	0.000464067	0.030904	0.757008	0.977185	0.481309	0.932746	1.28928e-23	0.996032	0.0238087	0.242356	1	8.48269e-46	0.0902052	0.133221	6.93691e-15	0.240232	0.305086	0.863525	0.527006	0.995019	0.277009	0.241012	0.919347	0.557098	0.977567	1	2.32212e-19	0.98719	0.0428577	0.00240157	0.683776	0.975995	0.967083	0.993736	0.666696	0.957198	0.852559	0.972995	0.782047	0.921713	0.758023	0.41804	0.904491	1	0.848246	0.703021	0.0427773	0.454564	0.221316	0.00158544	1.06253e-06	0.475735	0.0700961	0.573848	0.700762	0.978126	0.795019	0.661163	0.554461	1.33352e-10	8.23901e-08	0.220753	2.03048e-15	6.42489e-13	0.0154996	0.67849	0.0139286	0.00278939	0.258735	0.000100503	0.87038	0.0145743	0.000999726	0.999976	0.509573	0.843261	0.0265342	0.0669555	0.847153	0.293473	2.45179e-05	0.208	0.646989	0.860212	0.806459	0.923754	0.290449	0.805256	0.987876	0.000119131	0.0899582	0.318678	6.32324e-07	0.114564	0.97459	0.000880186	0.642489	0.442335	0.52483	0.649324	0.426972	0.683967	0.219022	0.92824	0.654602	0.00964197	1	3.60894e-13	0.96761	0.0980342	0.605529	0.922428	0.582873	0.0158119	0.840519	8.07571e-13	3.08339e-15	0.019055	0.916708	0.803544	0.00310718	0.841742	0.729751	0.97725
Nacc2	0.0266949	0.0602711	0.564055	0.859133	0.537433	0.251488	0.0143314	0.2389	1.53415e-05	2.01498e-06	0.388341	0.817647	0.248367	3.16192e-07	0.0171073	0.327922	0.092312	0.578825	0.0011205	4.57019e-09	0.209604	0.645909	0.918076	0.608376	0.112638	0.577038	0.065894	0.639497	0.00428413	4.7782e-15	0.122936	0.771057	2.9261e-07	0.952089	0.375023	0.820824	5.85574e-05	0.916956	0.548934	0.318179	0.596123	0.930285	0.825333	0.237118	0.760145	0.533846	0.998838	0.489368	0.0270446	0.813741	0.762459	1	0.642542	0.010766	0.388102	0.791124	0.977013	0.00543999	0.550132	0.641195	0.993111	0.647294	0.459505	0.209711	0.560582	0.0126142	0.867854	0.0147211	4.72098e-06	0.057173	0.0176466	0.0531061	0.408706	0.246198	0.0611403	0.00177715	1.79763e-22	0.996032	0.00015092	0.297723	0.919538	5.59894e-62	0.884535	0.644064	1.37534e-08	0.164876	0.978597	0.0492589	0.00836732	0.995019	1	0.119731	2.42934e-05	0.576712	0.477901	0.93626	1.24383e-06	0.744121	9.65777e-05	0.106435	0.883682	1	0.91984	0.952618	0.88424	0.957198	0.885624	0.890618	0.697951	1	0.676091	0.487884	1	0.990134	0.192111	0.767513	0.452572	0.417886	2.77912e-05	0.0640111	1.84013e-08	0.0918333	0.0919521	0.720642	0.332082	0.783197	0.344131	0.895152		0.364195	0.343882	0.989241	0.0275269	0.870922	0.222737	0.554804	0.612822	0.612627	0.594547	0.711882	0.776002	0.000780742	0.288996	0.999976	0.259521	0.921025	0.0462919	0.0424001	0.835213	1	0.118091	0.430728	0.172618	0.827382	0.139164	0.923754	0.0319746	0.750793	0.606079	1.10868e-07	2.58444e-05	0.0331975	0.012658	0.693288	0.97459	1.7094e-47	0.01269	0.539259	0.617898	1.42535e-08	0.294776	0.683967	0.000835773	0.96534	0.0303635	0.849229	1	0.00384373	0.987675	0.539026	0.876213	0.96955	0.682243	0.151572	0.983373	3.54205e-11	3.3246e-11		0.386532	0.326461	0.000265291	0.925449	0.69953	0.941934
C330006A16Rik	3.83957e-07	0.055983	0.230403	0.0543215	0.885737	0.0549581	5.74428e-08	0.490989	1.7863e-19	4.76631e-06	0.0427388	0.950946	0.253447	9.91023e-18	0.000516446	3.16915e-08	3.2286e-08	0.811437	4.32035e-12	3.25944e-18	0.11184	0.892087	0.644662	0.934051	0.031907	0.131527	0.517767	0.919517	1.80262e-07	2.71287e-13	0.0369498	0.532922	0.463656	0.440657	0.0467107	0.869179	0.00105873	0.869165	0.0257471	0.674437	0.758725	0.882917	0.351255	0.000489689	0.823216	0.147213	0.271129	0.448105	0.155384	0.76383	0.477002	1	0.5423	0.00105677	0.561175	0.578078	0.996394	0.368622	0.689458	0.726903	0.998302	0.246663	0.793044	0.191001	0.638207	1.35392e-23	0.752374	8.21243e-11	1.08533e-10	0.186152	1.8905e-11	0.750703	0.107331	0.641963	0.0124867	0.15527	5.93262e-51	0.996032	2.16888e-09	0.121452	0.848448	1.51702e-61	0.703952	0.00053507	3.3635e-11	0.00908471	0.853382	0.387626	0.314675	1	0.318019	0.623973	0.000449717	0.00190545	0.052742	1	3.30951e-27	0.839432	0.130117	0.00159005	0.873357	0.975995	0.895171	0.787222	0.971532	0.932286	0.506789	0.422209	0.302584	0.969136	0.940538	0.43843	0.594889	1	0.211808	0.0650163	1.63976e-13	0.385017	0.00014865	0.011596	4.07572e-07	0.0684577	0.535836	0.587955	0.255427	0.520472	0.189769	0.823906	0.424383	0.0115742	0.602471	0.865	1.58469e-13	0.00013028	4.96531e-06	0.772031	0.289082	0.000343162	0.776304	4.02021e-06	0.995677	0.000228026	2.37822e-08	0.999976	0.0727672	0.996296	0.00545163	0.544614	0.460502	2.20016e-08	1.11872e-14	1.67809e-06	0.422421	0.394006	0.36811	0.592739	0.916031	0.0127163	2.27855e-09	6.44278e-23	0.000179455	4.09022e-17	1.50171e-25	0.00168964	0.128867	2.18431e-06	0.673296	0.552823	0.940823	0.896874	0.335055	0.746479	0.0427852	0.92824	0.275932	0.98606	1	6.91716e-07	0.986087	0.231938	0.888654	0.830898	0.910329	0.000214545	0.627575	4.75814e-07	1.30066e-08	0.0256361	0.762052	0.60843	0.0143893	0.925449	0.859866	0.220792
Lhx3	0.733503	0.284748	0.564055					0.428858	0.35573								0.695686		0.353839											0.343112													0.825333								0.728977							0.796468								0.165203	0.67962	0.0236697	0.139446	1.44148e-06	0.212513																																																									0.823906					0.317372						0.467277						0.382796					0.683255	0.202806			0.8796						0.933655					0.97459											0.83195								0.000180223		0.392293	0.04924
Qsox2	0.106703	0.10556	0.713752	0.883606	0.537433	0.87875	0.0120803	0.826617	4.09651e-13	1.11584e-07	0.0130138	0.68344	0.647198	8.29765e-05	0.698628	0.000209772	0.118363	0.832408	0.000315648	9.37638e-07	0.0763254	0.645909	0.956551		0.0488308	0.0107981	0.897581	0.488943	0.0394518	4.3163e-09	0.554745	0.481539	0.453232	0.737948	0.0599102	0.0246564	0.921741	0.756206	0.551521	0.874291	0.764229	0.99911	0.405964	0.0102517	0.989734	0.964585	0.297197	0.930041	0.210806	0.677222	0.5867	1	0.912939	0.0107698	0.970248	0.797925	0.939001	0.259631	0.81772	0.641276	0.627022	0.638622	0.673754	0.112004	0.952581	0.395411	0.614766	0.0287601	1.38445e-07	0.0929872	0.129289	0.803879	0.489961	0.907425	0.119933	0.856824	1.85274e-05		0.151962	0.619254	1	2.41188e-17	0.217525	0.643073	0.00608498	0.727609	0.982688	0.710853	0.730032	1	0.851532	0.620817	0.331204	0.636602	0.141388	0.93626	2.19647e-05	0.718477	0.52413	0.0282824	0.970446	0.975995	0.933091	0.882125	0.936015	0.957198	0.787421	0.890618	0.934873	1	0.895803	0.228314	0.904657	0.990134	0.672657	0.691786	0.855724	0.991091	0.103472	0.713519	0.000171973	0.641843	0.837725	0.731114	0.0928017	0.437169	0.398249	0.960121		0.180186	0.517617	0.772492	4.14694e-08	0.301974	2.03339e-05	0.452494	0.791237	0.0926754	0.198717	0.0112347	0.875181	0.138038	0.0108363	0.999976	0.476275	0.609904	0.0317775	0.239541	0.869345	0.428271	1.27197e-08	0.911689	0.193285	0.929064	0.00901016	0.923754	0.626568	0.186878	0.0300554	5.85608e-07	0.0860464	0.003149	1.99564e-20	0.203656	0.97459	0.512578	0.057146	0.552823	1	0.952126	0.0832161	0.967873	0.185188	0.92824	0.889664	0.573228	1	0.0913667	0.987675	0.0141473	0.703748	0.96955	0.935377	0.796877	1	8.61085e-21	0.000198863	0.452849	0.881404	0.00928305	6.94435e-11	0.925449	0.142905	0.811418
4932418E24Rik	0.215916		0.471133					0.0147104	0.190627				0.892432	0.119309			0.0998136		0.853299	0.0454485	0.550294				0.532869	0.517079				0.00272304	0.710189	0.854795	0.328546	0.74113	0.39855	0.661165																										0.455853	0.665643		0.660255	0.00773742	0.455409	0.892356		0.613788	0.679002						0.449399											0.963831					0.8512		0.856694	0.93626	0.70234																				0.590809				0.596299		0.352315		0.886178						0.675734			0.461917	0.885514							0.61943						0.450678			0.325017				0.610138	0.923754	0.626568		0.286506	0.845061			0.26879	0.907646		0.273255																		0.157139		0.0681608	0.931035		0.942749		0.439664		0.78111
Gpsm1	0.0594554	0.0712076	0.564055	0.0565883	0.74918	0.908388	0.000445693	0.655281	5.14343e-09	1.24113e-07	0.266349	0.812969	0.437585	1.13145e-08	0.0314496	0.000464871	0.996339	0.564956	2.91991e-05	7.11213e-06	0.325724	0.877993	0.933725	0.866245	0.373833	0.019466	0.402183	0.971191	0.509603	7.02404e-14	0.305197	0.615799	5.20903e-05	0.860672	0.0660264	0.0940229	0.12662	0.678227	0.890504	0.0703137	0.243393	0.99911	0.825333	0.00984374	0.560647	0.990967	1	0.9551	0.775074	0.877905	0.512002	1	0.652285	0.255237	0.710781	0.931486	0.939001	0.0490837	0.930254	0.990636	0.993111	0.806395	0.665643	0.175267	0.897398	0.23991	0.822916	0.811878	0.964681	0.199492	9.21856e-07	0.333914	0.87375	0.936502	0.187831	0.256574	6.67218e-19	0.996032	0.0053153	0.991937	0.947099	0.228628	0.478342	0.526287	0.500195	0.751681	0.977503	0.696971	0.0524748	0.846633	0.969101	0.920813	0.205737	0.546199	0.950252	0.941348	0.0695159	0.740445	0.0146015	0.724146	0.998685	1	0.909135	0.985963	0.958288	0.983014	0.506789	0.974657	0.575821	1	0.827831	0.280628	0.843856	0.990134	0.909321	0.951692	0.030243	0.82166	0.329934	0.42024	7.50615e-06	0.143031	0.0698634	0.869138	0.107472	0.0583584	0.0149051	0.823906	0.957476	0.603441	0.719155	0.367821	6.60308e-16	2.37502e-08	2.43269e-08	0.578389	0.375391	0.0669837	0.109025	0.840378	0.677158	0.530335	0.000174724	0.999976	0.48929	0.983944	0.183626	0.691958	0.509028	0.725019	1.8945e-31	0.948953	0.722845	0.8796	0.245389	0.978919	0.803648	0.26251	0.269243	0.0135356	0.965037	0.961454	0.324472	0.153882	0.97459	0.0709274	0.957889	0.697316	0.93294	0.964795	0.874357	0.668152	0.533648	0.969967	0.21275	0.435437	1	0.00660084	0.96761	0.651551	0.97021	1	0.249361	0.0568981	0.846654	0.129866	0.933197	0.0323213	0.327356	0.327677	1.94652e-06	0.913331	0.28132	0.752281
Dnlz	0.0590333	0.470621	0.713752	0.480612	0.537433	0.0855267	2.45608e-07	0.830818	6.34269e-18	7.68447e-09	0.107526	0.658488	0.913985	1.34865e-12	0.00193766	0.00944595	0.0229305	0.842716	7.28024e-07	1.48306e-18	0.120133	0.927531	0.806997	0.866245	0.34871	0.61186	0.915048	0.96507	0.289558	2.27944e-08	0.662806	0.984945	0.000894713	0.0857001	0.120924	0.000219043	0.0225865	0.889995	0.591477	0.00294783	0.310063	0.986197	0.854305	0.075215	0.786308	0.964585	1	0.707902	0.162701	0.862168	0.908411	1	0.219647	0.000336613	0.971458	0.261902	0.989514	0.0682386	0.408382	0.124783	1	0.465782	0.433992	0.582666	0.954911	2.93653e-22	0.66077	0.000107847	3.40625e-08	5.82548e-07	0.00352585	0.0965533	0.324831	0.936502	0.0966625	0.330601	5.97044e-76	0.996032	2.36286e-12	0.187363	0.978463	1.21393e-115	0.195764	0.00390533	5.27752e-07	0.468992	0.892973	0.129452	0.779476	0.995019	0.447355	0.347814	0.0782804	0.766477	0.0272163	0.956858	4.10014e-31	0.875698	0.175935	0.0228582	0.0062917	1	0.846549	0.8662	0.915964	0.932286	0.633295	0.890618	0.442779	0.969136	0.904565	0.596548	0.950918	0.990134	0.928287	0.935569	0.00451921	0.832772	0.0873304	0.096792	7.74837e-13	0.0130615	0.0389535	0.970306	9.42064e-05	0.978126	5.76084e-05	0.603265	0.0623618	0.0820383	1.43503e-06	0.0500232	6.36231e-24	3.50126e-08	0.0459012	0.616971	0.255783	0.00650706	0.0155559	2.02784e-09	0.995242	0.0238808	0.00011951	0.999976	0.382796	0.694514	4.38708e-07	0.704366	0.851081	0.284256	6.6295e-23	0.107295	0.983853	0.8796	0.0921951	1	0.626568	0.182361	9.79361e-06	1.47122e-14	0.16055	9.65321e-14	9.22263e-17	0.00159941	0.97459	0.000505798	0.826934	0.440635	0.773051	0.534335	0.334631	0.503881	0.80979	0.92824	0.00558075	0.382341	0.973511	3.41683e-11	0.987675	0.406969	0.744076	0.922428	0.102664	0.0081297	0.840519	0.075387	3.60323e-09	0.00492168	0.890492	0.545491	1.0782e-11	0.925449	0.882162	0.932122
Card9	0.433768		0.713752	0.0874398				0.180876	0.169752	0.824108		0.555942	0.202209	1.88224e-12	0.376958	0.586064	0.500477	0.834016	0.124737	0.59556	0.691493	0.778372	0.696838	0.984918	0.473715	0.517079			0.398299	0.358567	0.21312	0.854795	0.151767	0.551884	0.0962686	0.590115	0.0121266	1		0.792539	0.629479		0.852696	0.3251	1		1		0.774697					0.191254		0.484153	0.939001	0.618067		0.207682	0.993111	0.166939		0.247136	0.923234	0.683595	0.513728	0.797559	0.43482	0.946156	0.722074	0.792134		0.0104244	0.0544001	0.651163	0.938506		0.361759		0.947099	3.27933e-17	0.31706		0.368159	0.987204	0.514619	0.962069	0.850371	1	0.489223		0.373043	0.0779916	0.0130034		1.00934e-34		0.406526	0.0593936	0.883682	0.988659	0.972274	0.882125	0.971421	0.932286	0.9485		0.762687	0.723432	0.827426	0.787038				0.514599	0.424738	0.847843	0.526162	0.198794	0.878684		0.954163	0.587955	0.671432	0.710667	0.137846	0.666888		0.895656	0.000414397	0.185121	0.000764644	0.205121	0.00782755	0.971425	0.0882438	0.0423426	0.61331	1.90214e-11	0.875181	0.422102	2.18591e-06	0.999976	0.6482	0.441637	1.00282e-07	0.738081	0.486347	0.29525	0.209657	0.237882	0.741421	0.860212	0.883403		0.963462	0.370864	0.814148	0.82753	0.031228	0.744342	0.5634	0.907646	0.97459	0.668624	0.821778	0.884314	0.704676	0.00275554	0.917742		0.280872	0.983857	0.508699	0.952469	1	2.11443e-11	0.9676	0.0265994	0.881711	0.990529	0.166894	0.043277	0.893729	0.668895	0.650977	0.401441		0.908981	0.284843	0.925449	0.17819
Snapc4	0.0731754	0.0186831	0.477839	0.859133	0.311464	0.490219	0.147148	0.79262	0.00693598	0.0271581	0.00882907	0.985877	0.892432	2.87142e-08	0.773288	0.0764997	0.498295	0.825167	0.155048	0.022695	0.69618	0.974223	0.688429	0.809407	0.783095	0.792869	0.608673	0.264834	0.101033	3.45618e-05	0.147256	0.753453	0.376313	0.299894	0.383684	0.636396	0.458575	0.889995	0.063273	0.391309	0.668071	0.958796	0.812279	0.0352369	1	0.725483	0.756334	0.95911	0.491245	0.941033	0.77404	1	0.471683	0.194285	0.966657	0.89846	0.987557	0.332145	0.674645	0.483616	0.993111	0.860872	0.968856	0.633472	0.660255	0.0120731	0.549784	0.127107	4.33673e-05	0.106038	0.228385	0.739663	0.667617	0.729089	0.963308	0.524579	4.00168e-10		4.59148e-06	0.426453	1	1.02829e-08	0.909408	0.361645	7.9391e-07	0.955004	0.982688	0.970676	0.726278	0.873561	0.834598	0.89779	0.0166141	0.870108	0.943263	0.960216	0.00887252	0.718477	0.874913	0.886784	0.970446	0.942386	0.817388	0.989965	0.894108	0.966255	0.9485	0.900359	0.197917	0.974855	0.829258	0.945847	0.594889	0.990134	0.453523	0.856969	0.0758763	0.790517	0.367082	0.259645	0.000439459	0.0693137	0.0269243	0.843864	0.352859	0.3258	0.251588	0.881132	0.572149	0.446893	0.768802	0.0363726	2.63221e-10	0.0158959	5.61837e-09	0.776543	0.224572	0.00168385	0.542504	0.157278	0.928224	1	0.00583495	0.999976	0.523232	0.89715	0.328235	0.675992	0.822225	0.486014	0.000143186	0.313164	0.689789	0.609801	0.333952	0.640094	0.626568	0.230257	0.742664	0.00898776	0.582168	0.0514326	0.00190896	0.864762	0.97986	0.278104	0.459625	0.829314	0.949719	0.788939	0.809762	0.683967	0.97781	0.962614	0.486606	0.0787231	1	0.00252687	0.998614	0.543458	0.990225	0.978534	0.935377	0.491213	0.947886	0.00094026	0.0256464	0.000407003	0.398211	0.762701	0.411384	0.925449	0.858989	0.0951814
Sdccag3	0.318051	0.422696	0.378454	0.467605	0.577396	0.264027	0.00347239	0.644449	9.81927e-16	1.25044e-05	0.000111897	0.670286	0.856921	2.19558e-27	0.0456818	0.0743343	0.0159709	0.396778	1.04321e-08	1.90902e-13	0.102131	0.645909	0.688429	0.948617	0.0856039	0.0113623	0.971231	0.543037	0.00431158	5.60929e-06	0.583001	0.854795	0.49681	0.299366	0.39855	0.777981	0.336056	0.889995	0.849284	0.804954	0.92276	0.745315	0.324088	0.0161605	0.610934	0.955631	0.967394	0.828795	0.00218918	0.984607	0.320377	1	0.622522	0.0315513	0.971458	0.0323865	1	0.494727	0.265943	0.621725	0.993111	0.09736	0.773402	0.193564	0.494611	0.274643	0.958881	0.41336	4.9692e-05	0.994628	0.000730932	0.00146191	0.160944	0.555014	0.0481301	0.0115903	8.06211e-33	1	5.31496e-13	0.211901	0.990474	5.28371e-95	0.00247107	0.0383442	9.60527e-12	0.0113108	0.323896	0.838407	0.768243	0.995019	0.21753	0.547983	0.654338	0.233351	0.000780766	0.988391	2.99182e-56	0.443995	0.639354	2.73204e-11	0.883682	0.975995	0.999581	0.824059	0.899034	0.932286	0.845226	0.944436	0.650554	0.407725	0.545959	0.588758	0.73645	1	0.819016	0.992664	0.908478	0.570116	0.554985	0.97399	2.06526e-14	0.000339052	1.06849e-07	0.845068	0.229645	0.838082	0.0201177	0.684741	0.942296	9.87375e-05	5.46953e-10	0.367821	3.10786e-21	4.4796e-07	0.874432	0.0025487	0.101086	7.61379e-05	0.108646	1.65914e-10	0.574939	0.676032	2.45947e-12	0.999976	0.153292	5.33973e-07	8.50806e-07	0.369216	0.555617	0.930573	8.60645e-17	0.931401	0.34298	0.786979	0.881865	0.752246	0.626568	0.048928	0.866848	2.5577e-06	0.0286846	0.0662829	9.4014e-07	0.0953982	0.97459	0.0129251	0.96866	0.76076	0.864679	0.759771	0.84025	0.839684	0.288763	0.962614	0.00368559	0.94822	1	9.3579e-15	0.96761	0.00667201	0.900744	0.795604	0.482621	2.11279e-06	0.840519	0.0546168	2.66225e-07	0.000535264	0.390459	0.340831	5.16768e-08	0.925449	0.688399	0.748291
Pmpca	0.0155679	0.177532	0.12499	0.267632	0.653417	0.695011	0.00470472	0.471918	2.81538e-12	6.94488e-05	0.0432559	0.85789	0.892432	1.07656e-10	0.0932798	0.100174	0.0515452	0.759912	0.00027916	1.03411e-08	0.489256	0.922624	0.860873	0.918727	0.106804	0.341912	0.68078	0.639497	0.0279524	0.00802779	0.0791188	0.336521	0.00101657	0.232762	0.217475	0.120145	0.0639142	0.869165	0.3778	0.0599833	0.23134	0.958796	0.237384	0.0244095	0.861215	0.954457	0.756334	0.930762	0.394141	0.76383	0.588643	1	0.73164	0.0518285	0.973782	0.629365	0.259342	0.132744	0.393198	0.0309466	0.993111	0.0110902	0.67719	0.335261	0.535073	0.629958	0.318149	0.740256	5.98168e-05	0.121023	0.196182	0.127336	0.297853	0.982034	0.787655	0.0625688	2.2159e-15	0.996032	1.5327e-14	0.236909	0.942851	4.28769e-67	0.363186	0.0534569	3.74382e-13	0.313391	0.982688	0.214217	0.809169	1	0.713146	0.150927	0.615626	0.828311	0.110326	1	4.09776e-22	0.498744	0.271014	0.00314111	0.97265	0.975995	0.98981	0.868643	0.894108	0.932286	0.588644	0.99904	0.489025	1	0.87924	0.723249	0.904258	1	0.95521	0.691786	0.826015	0.951557	0.135842	0.798394	3.06077e-28	0.0145993	1.32167e-07	0.429032	0.176355	0.699071	0.145382	0.832992	0.16143	0.0672063	3.50425e-07	0.0204483	5.35391e-17	3.08616e-07	0.00846823	0.61249	0.094969	0.0439079	0.40263	1.4724e-09	0.866247	0.766189	5.0035e-09	0.999976	0.748075	0.276445	0.000261493	0.831457	0.806921	0.976503	0.0155318	0.285698	0.44425	0.867765	0.187647	0.997095	0.924805	0.304324	0.00341543	5.74651e-09	0.0127261	1.18095e-13	2.23569e-18	0.35098	0.97459	0.000995144	0.288461	0.877685	0.981686	0.959223	0.669891	0.919562	0.987323	0.998353	0.273172	0.521911	1	6.55533e-13	1	0.900842	0.967109	0.677689	0.555594	0.000207314	0.979551	0.00350419	4.05284e-07	0.000302225	0.00553131	0.612757	0.000114264	0.773305	0.69953	0.908104
Inpp5e	0.441433	0.153944	0.78251	0.900882	0.829675	0.488132	0.485396	0.769378	3.24775e-06	0.000128257	0.0495714	0.670286	0.0882978	8.70892e-06	0.942683	0.305259	0.214975	0.654391	0.000545186	0.0108331	0.907888	0.928801	0.688429	0.608376	0.000488012	0.443962	0.890675	0.785677	0.0596045	6.54529e-06	0.710189	0.753453	0.00299812	0.428406	0.001267	0.721606	0.1323	0.900151	0.369882	0.755774	0.742754	0.812716	0.825333	0.718812	0.77034	0.805765	0.915104	0.893118	0.697402	0.924963	0.720983	1	0.488433	0.615778	0.726917	0.869948	0.939001	0.380754	0.879004	0.84558	0.993111	0.669805	0.920326	0.235009	0.87392	0.0123185	0.157022	0.215508	2.66156e-08	0.195398	0.0274808	0.150817	0.611334	0.46126	0.743632	0.7319	0.00181687	0.996032	0.397179	0.825619	0.947099	2.68037e-15	0.249091	0.0159694	5.14418e-07	0.987204	0.98059	0.834458	0.467089	1	0.532666	0.280925	0.777462	0.12463	0.354118	0.991601	5.4709e-06	0.993646	0.515547	0.00057256	0.893359	0.975995	0.933091	0.801921	0.899034	0.932286	0.9485	1	0.381471	1	0.683576	0.663748	0.990691	0.990134	0.831693	0.814295	0.871085	0.53961	0.745188	0.781583	0.0132617	0.808182	0.179965	0.945391	0.26504	0.978126	0.31062	0.75046	0.712856	0.0664517	0.00131446	0.147792	2.96634e-05	0.216081	2.89552e-06	0.334736	0.25293	0.92771	0.394021	0.000960887	0.89437	0.254067	0.000387026	0.999976	0.462783	0.716254	0.026365	0.063981	0.651707	0.483354	0.00024024	1	0.396584	0.786979	0.610858	1	0.926383	0.44068	0.00202604	0.371369	0.4336	0.366756	0.000393362	0.197238	0.975247	0.353196	0.39326	0.000283122	0.977243	0.594089	0.899582	0.745653	0.901389	0.92824	0.0567799	0.600629	1	0.00096893	1	0.734978	0.967109	0.976675	0.937497	0.893681	0.921909	4.89957e-13	0.00213548	0.0452124	0.360269	0.309169	0.0389949	0.925449	0.69953	0.592644
Sec16a	0.0740177	0.0209456	0.494632	0.548328	0.117561	0.308047	1.52464e-06	0.511415	2.06912e-22	1.68634e-11	0.0637803	0.921515	0.437585	1.67786e-35	0.0189452	1.03875e-05	2.85469e-07	0.753131	2.26304e-08	3.92522e-09	0.203654	0.22162	0.688429	0.809407	0.204944	0.3521	0.13692	0.64197	0.0850942	4.59819e-12	0.0267051	0.83102	0.000604903	0.129882	2.87584e-06	0.0176657	0.491351	0.628313	0.0731812	0.761932	0.655913	0.812716	0.337313	0.00781271	0.820656	0.654946	0.0278462	0.615158	0.555964	0.99831	0.679513	1	0.637346	0.00238185	0.915683	0.366479	0.939001	0.0503515	0.510731	0.573582	0.416356	0.753294	0.673754	0.564813	0.591597	0.000145516	0.789995	1.17897e-05	6.71861e-13	0.00351774	0.0158103	0.577377	0.772045	0.585314	0.0134395	0.826113	2.58647e-50	0.996032	7.03388e-08	0.586192	1	5.42601e-53	0.340696	0.769741	3.60198e-13	0.638064	0.982688	0.105233	0.486676	0.987543	0.872359	0.842048	0.0428896	0.28636	0.458671	1	1.56723e-16	0.786941	0.361718	0.0666773	0.728872	0.975787	0.967083	0.95961	0.71598	0.975451	0.64026	0.890618	0.958851	1	0.483762	0.521567	0.988809	0.990134	0.372321	0.500046	0.0024881	0.953118	0.0270555	0.315681	0.0646702	0.0603052	9.00262e-05	0.587955	0.622892	0.358639	0.0771678	0.843002	0.318066	0.830238	0.0026244	0.0335787	3.39052e-09	0.00477036	1.77558e-14	0.311823	0.00835663	0.0113083	0.0881478	1.23181e-09	0.821125	0.227455	1.23021e-06	1	0.000795705	0.306918	0.000119375	0.150169	0.651707	0.263937	1.31852e-05	0.196895	0.025777	0.758924	0.0523729	0.975531	0.606688	0.0107168	0.000185065	6.51095e-15	0.000336045	1.32279e-06	4.62667e-10	0.00302201	0.97459	0.0759215	0.502033	0.625289	0.800395	0.865673	0.763435	0.850152	0.0468046	0.96534	0.961774	0.83195	1	3.27119e-08	0.96761	0.000924086	0.999813	0.938438	0.686006	0.0114318	0.903226	9.14383e-10	7.83634e-10	0.04111	0.0769631	0.190165	7.75559e-09	0.920926	0.93047	0.840294
Notch1	0.000436892	0.274379	0.768042	0.00922751	0.537433	0.00481498	0.192158	5.25286e-06	9.61079e-08	5.40571e-45	0.13097	0.985877	0.183114	1.57923e-44	0.0996423	7.90875e-07	3.63571e-05	0.919768	0.00212648	2.76634e-11	0.691493	0.813559	0.157493	0.52993	0.857581	0.0208362	0.242625	0.640911	0.010627	7.55836e-06	0.000178485	0.780556	0.982665	0.584474	6.92373e-17	0.00209582	3.11944e-09	0.756206	0.0102855	0.156136	0.642557	0.504696	0.507131	0.00538764	0.434526	0.805765	0.26108	0.986022	0.823275	0.236279	0.966963	1	0.748538	0.00553277	0.168311	0.680028	0.997796	0.015067	0.335969	0.362291	0.580789	0.224056	0.665643	0.105161	0.708481	0.00868517	0.14363	2.29131e-15	7.01608e-11	0.259522	0.491505	0.114156	0.354442	0.96878	9.14929e-05	0.0259506	1.33289e-10	0.996032	9.29745e-18	0.865782	0.937685	1.07397e-52	0.046032	0.0226245	1.41347e-06	0.00964825	0.302928	0.311531	0.848958	1	0.798052	0.759085	0.989755	0.50622	0.736697	0.962176	1.79315e-56	0.639998	0.0322181	0.0705777	0.883682	0.942386	0.895171	0.0534673	0.704557	0.957198	0.803753	0.890618	0.693569	1	0.888326	0.131198	0.934995	0.994249	0.819452	0.973115	0.0027276	0.424684	0.820666	0.00996402	2.21832e-44	0.046194	7.3248e-06	0.914547	1.79712e-05	0.651756	0.000604101	1	0.428137	0.709141	1.62856e-06	0.00863529	1.15418e-07	4.69026e-05	4.65682e-54	0.184214	7.62052e-05	0.0107718	0.012903	0.027884	0.00179756	0.719665	0.00010525	0.999976	2.81233e-05	0.216364	4.52518e-10	2.95629e-07	0.850604	0.815975	7.23356e-07	0.205222	0.989786	0.473624	0.00915837	0.996975	0.357331	0.000207426	0.000458193	0.00489671	1.18662e-05	8.0093e-12	6.05188e-27	9.76617e-05	0.97459	0.376748	0.208354	0.677305	0.260071	1.09607e-10	0.590367	0.993622	0.711227	0.92824	0.0332714	0.582766	1	7.66271e-09	1	4.56829e-11	0.881711	0.922428	0.248471	8.55094e-08	0.949868	0.00767924	0.036543	0.218688	0.0677575	0.0568354	0.000319461	0.925449	0.0157226	0.0845927
Egfl7	1.15683e-12	0.14441	0.294253	0.00268585	0.311464	3.80301e-08	0.313128	0.256243	0.030445	0.0379754	0.00158469	0.730879	0.919089	2.61059e-07	0.924805	0.0223372	5.16159e-41	0.295226	8.34158e-05	0.0185585	0.308158	0.37984	0.554063	0.34787	0.60372	0.252308	0.844291	0.627944	9.72051e-11	8.87125e-07	0.164156	0.200882	0.631587	0.000437043	1.3818e-35	2.32962e-06	0.264722	0.941253	0.829104	0.249868	0.347248	0.874643	0.00133143	0.00896016	0.588691	0.507644	0.444655	0.68266	0.246515	0.672629	0.382895	1	0.873281	0.449143	0.665054	0.744816	0.962651	0.269406	0.155612	0.075488	0.993111	0.968881	0.918767	0.591513	0.676193	0.489489	0.831559	0.00674036	1.01067e-09	0.111773	0.0171645	0.820077	0.563388	0.926846	0.11631	0.317272	2.76114e-10	0.996032	4.777e-05	0.128256	1	0.0431041	0.171719	0.232297	1.22407e-06	0.00905108	0.163288	0.819153	0.598412	0.40768	0.641326	0.920813	0.000839304	0.0140358	0.33529	0.424025	3.75653e-40	0.0651534	7.20842e-09	0.00397408	0.970446	0.942386	0.868167	0.919645	0.894108	0.957198	0.951393	0.558238	0.0821352	0.0540721	0.569953	0.68134	0.771604	0.990134	0.0254682	0.830816	0.265871	0.790517	0.428008	0.939963	2.02233e-08	6.43202e-05	3.09059e-11	0.587955	0.615567	0.792833	0.660343	0.454732	0.554461	0.634833	0.261151	0.00382531	6.23305e-11	3.59433e-11	5.82981e-56	0.0876393	0.725813	0.694852	0.0789054	0.0391951	0.901338	1.38327e-06	0.0025393	0.999976	0.165298	0.618543	0.415114	0.0758616	0.950303	0.0280052	0.00290169	0.684223	0.944113	0.839566	0.134032	0.937322	0.156954	3.49181e-08	0.606079	0.0322117	0.650341	0.0501094	4.71739e-21	9.76617e-05	0.97459	0.809093	0.999078	0.992959	0.860621	0.802797	0.446484	0.595913	0.275746	0.92824	0.646377	0.0694067	1	3.75829e-11	0.987675	0.00966041	0.876213	0.922428	0.935377	3.33282e-05		0.384084	0.916006	0.306743	0.468178	1.64939e-18	0.0206301	0.925449	0.0899604	0.471749
Agpat2	0.000526479	0.152703	0.324098	0.697563	0.810188	0.318489	0.167527	0.604463	9.87738e-06	1.49962e-21	0.18337		0.447436	1.07468e-12	0.0406458	0.0287233	5.83937e-05	0.649983	0.173615	0.548287	0.397251	0.164624	0.717525	0.637701	0.193758	0.579	0.0537155	0.784116	8.68236e-05	1.32921e-06	0.676584	0.854795	0.459101	0.664583	0.0237331	0.0277882	0.332662	0.875969	0.877729	0.766306		0.770644	0.993052	0.891259	0.649434	0.765481	0.848274	0.9551	0.711055	0.999177	0.793623		0.551617	0.865416	0.846331	0.713313	1	0.542329	0.564918	0.637207	0.998514	0.719874	0.84303	0.952795	0.650022	0.00665404	0.923316	2.78652e-05	7.25558e-08	0.145192	0.0251845	0.339889		1	0.564274	0.0256666	0.00967679		0.0629122	0.321464	0.947099	0.00376121	0.830668	0.0893604	4.4143e-13	0.299496	0.978597	0.446492	1	0.995019	0.71059	0.864216	0.479712	0.610936	0.329735	0.999647	0.225235	0.531134	0.469305	0.367616	0.998685	0.975995	0.933091	0.824059	0.988414	0.957198	0.908348	1	0.982719	0.944305	0.54826	0.916337	0.451256	0.990134	0.68948	0.819417	0.00182174	0.96249			8.12823e-06	0.491913	0.165468		0.338498	0.508654	0.320204	0.87482	0.58541	0.812422	1.36996e-05	0.127097	0.200139	0.512077	2.54964e-06	0.705869	1	0.323572	0.577995	0.0260929	0.993018	0.94911	0.735867	0.999976	0.371068	0.955347	0.00274583	0.15205	0.461862	0.469351	0.000377124	0.51226	0.599892	0.860212	0.885275	0.937322	0.244397	0.000845011	0.168793	4.04508e-07	0.176293	0.533893	0.000133885	0.0872804	0.97459	0.00157914	0.39326	0.248801	0.773051	0.852605	0.0699995				0.803386	0.331827	1	0.300181		0.605498			0.935377	0.0443352		9.80574e-08	0.00945159	0.402827	0.586963	0.00311919	0.00673508	0.747049	0.97847	0.907537
Fam69b	0.729399	0.916221	0.564055	0.943823	0.98428	0.302391	0.00138586	0.160774	2.99837e-25	0.00510206	0.0377477	0.446485	0.862418	0.00029125	0.351736	0.0205434	0.000748448	0.418291	3.10078e-17	0.655512	0.489021	0.845294	0.874708	0.285321	0.346626	0.53258	0.713329	0.639497	0.479888	0.000734551	0.0458886	0.788436	0.0200866	0.551884	0.902174	0.259275	0.304287	0.756206	0.962916	0.5388	0.814346	0.9805	0.828377	0.0383104	0.873578	0.910023	0.91525	0.722936	0.987386	0.943012	0.613239	1	0.504946	0.362233	0.854154	0.155846	0.94611	0.0307275	0.943044	0.920733	0.993111	0.460217	0.968856	0.373856	0.660255	0.00235287	0.540813	0.0744512	0.228852	0.279077	0.217082	0.109267	0.934617	0.287937	0.516432	0.91225	7.05438e-11	0.996032	7.92745e-05	0.630082	0.915418	0.29433	0.500867		0.587037	0.343456	0.407754	0.277857	0.428556	1	0.541827	0.667653	0.036494	0.383904	0.340107		0.501728	0.901528	0.557748	0.807221	0.893359	0.991139	0.817388	0.824059	0.88424		0.0305187		0.363453	1	0.915965	0.499182	1		0.72209	0.959461	0.658399	0.416269	0.544277	0.0298701	0.00144444	0.87814	0.557618	0.866842	0.000330805	0.723948	0.822347	0.671306	0.554461	0.656042	0.784592	0.588028	0.102465	3.84255e-07	3.63044e-17	1	0.6607	0.203305	0.159121	6.89059e-06	0.24201	0.233337	4.64929e-05	0.999976	0.350749	0.390775	0.890484	0.380672	0.899685	1	2.09431e-09	0.839678	0.922205	0.895824	0.418843	0.951386	0.650538	0.689837	0.626828	4.71625e-06	0.339238	0.165811	0.0147509	0.214352	0.775412	0.038573	0.261296	0.294312	0.889806	0.00424688	0.484899	0.865854	0.382138	0.969967	0.960655	0.740241	1	4.1057e-05	0.964276	0.667889	0.906723	0.92833	0.909413	0.0705004	0.86663	0.000548283	0.0831502	0.00858993	0.456238	0.814489	4.49455e-08	0.774738	0.853708	0.784406
Snhg7	0.486073	0.628299	0.838725	0.241493	0.653417	0.826308	0.00390246	0.610126	5.74313e-07	0.00885599	0.40945	0.878415	0.966055	9.98115e-14	0.0274509	0.100105	0.00116258	0.733719	2.76135e-05	7.44246e-07	0.226467	0.34697	0.908558	0.319691	0.00924212	0.333332	0.423123	0.639497	0.735313	0.00040863	0.094758	0.651785	0.416158	0.680461	0.102125	0.699128	0.853473	0.669042	0.841638	0.362506	0.506895	0.890682	0.457888	0.288807	0.549139	0.957538	0.635981	0.986467	0.000122899	0.846335	0.877529	1	0.542194	0.516821	0.409429	0.443461	0.939001	0.202222	0.697288	0.86049	0.993111	0.636374	0.96289	0.839129	0.923234	2.8139e-06	0.623705	0.0572057	0.0118883	0.195987	0.857208	0.580644	0.418198	0.329686	0.348309	0.549149	1.06909e-31	0.996032	5.00329e-19	0.172279	1	1.25064e-23	0.194098	0.588537	0.3461	0.161763	0.982688	0.704299	0.0885519	0.995019	0.904021	0.213999	0.740848	0.80559	0.644051	0.93626	4.04639e-11	0.990143	0.377955	0.741672	0.970446	1	0.875939	0.856694	0.899034	0.997032	0.95292	0.890618	0.906287	1	0.676091	0.499182	0.88345	0.994658	0.800019	0.98351	0.055352	0.966273	0.543294	0.429974	5.71334e-21	2.90056e-05	0.00100866	0.854255	9.88323e-07	0.776842	0.00291806	0.812887	0.554461	0.683135	0.480447	0.0216689	1.19025e-06	4.19094e-06	0.0528571	0.161581	0.853785	0.0190186	0.442053	4.07613e-05	0.756686	0.0714357	8.4832e-07	0.999976	0.382796	0.402408	0.841981	0.481769	0.939155	0.598676	6.96321e-06	0.909374	0.485637	0.8796	0.841753	1	0.134628	0.469245	0.290746	0.00192538	0.243548	8.58756e-05	2.93292e-08	0.440048	0.97459	0.0365275	0.93667	0.868691	0.864679	0.109857	0.568412	0.634663	0.713648	0.978206	0.110193	0.0743817	1	8.6761e-05	0.989074	0.0182397	0.983919	0.922428	0.935377	0.00188735	0.917776	0.000137977	0.000185304	0.235505	0.302039	0.818989	2.32785e-05	0.925449	0.934888	0.471749
Snora43	0.418854	0.284748		0.958088	0.653417	0.480626	0.723712	0.610126	0.709869	0.759659			0.326785	0.421635	0.408044	0.586064	0.31157		0.346823	0.638091	0.691493	0.645909			0.6894	0.774727	0.844291			0.0346713	1	0.984697	0.947235	0.589864	0.580141	0.992554	0.040104	0.756206	0.548934								0.392695		0.727543	0.853481			0.828022	1						0.454247	0.993111	0.876352				0.839266		0.44298	0.0816688	0.924338	0.883516	0.6925			0.306856		0.0309601		2.84838e-06			0.403314			0.771481	0.987204	0.91276	0.794525	0.736864	0.995019	0.713146		0.0912557		0.939039	0.93626		0.718477	0.0514055			1			0.899034		0.885624	0.890618	0.756541		0.415421	0.894865					0.57032				0.0465535		0.0271003		0.999183	0.978126	0.804	0.892583			0.190461	0.500486	0.866121		0.00458249	0.903393	0.462075	0.156965	0.440583	0.275024		0.532426			0.326902	0.879867	0.363346	0.866826	0.593684	0.779733	0.532373	0.802551	0.646421	0.486146	0.274136	0.923754	0.626568		0.476256	0.675904		0.340026	0.231065	0.929895	0.97459	0.952336	0.954499	0.239361		0.989328			0.611812							0.501194				0.928154		0.0526695	0.270767	0.19994	0.0891815	0.874539	0.25797	0.925449	1
Snora17			0.564055	0.595084	0.653417	0.480626	0.485396		0.947038	0.791431	0.388341		0.340088	0.357911	0.698628		0.554764		0.197018			0.645909			0.13049	0.480001	0.844291			0.373331		0.984945		1	0.560726	0.602454	0.127612			0.755774				0.939177			1						0.873281	1												0.0309577		0.438604	0.0236588	0.745111	0.948651	0.792134		0.65425	0.688189		0.189868		6.88961e-05	0.434792		0.403314			0.842762		0.950538		0.736864	0.832276	0.713146		0.559242		0.644051			0.718477	0.724883			0.942386			0.899034		0.755913				0.683576	0.499182					0.60235	0.790517			0.0165653		0.304881		1	0.978126	1	1			0.703018	0.686257	0.854746		0.0961164	0.903393	1	0.29139	0.755029	1		0.454081	0.782206		0.523232		0.540381		0.593684	0.914351	0.593824	0.635113	0.562865	1	0.638535		0.626568	0.44068		0.111311		0.924211	0.309858	0.393384	0.97459	0.50764	0.590233	0.552823					0.317686							0.398123		0.922428		0.252339		0.000519769	0.27826	0.104727	0.342171	0.609875	0.0743404		1
Lcn4	0.991329		0.713752		0.475464			1	0.827609					0.652338		0.575276	0.692751								0.358766	0.517079		0.639497				0.896301			0.608542	0.647447	0.538962										0.679183		0.893491												0.993111	0.922027			0.660255	0.0218283		0.892356	0.556885	1	0.846023			0.259706	0.731151	0.893623	0.546292		0.687671				0.126022	0.590339		0.735217	0.978597		0.711598	1	0.642218	0.944961		0.610936	0.263976		0.749163		0.431606	0.78798	0.883682		0.967083	0.824059						1	0.683576	0.379214	0.904258						0.756368	0.00786586	0.144908	0.7924	0.486901	0.637163	0.889273	0.430074	0.212597	0.54768		0.227683	0.712406	0.892574	0.54807	0.331832	0.220515	0.428406	1	0.397723	0.0119354	0.0364974	0.955465	0.0447364	0.0555656			0.0907366	0.821429		0.854469					0.8796	0.464722			0.966699	0.476256	0.358993						0.424762	0.658987	0.107904	0.970617	2.49477e-06	0.514052	0.695132	0.718868		5.09864e-07	0.80678	1	0.383203	0.986087	2.1356e-07	0.876213	0.918814	0.586514	0.0587597		0.176629	0.409777	0.950343			0.725467		0.882162
Abo	0.418854	0.284748	0.713752					0.995974		0.741989				0.690176			0.386878	0.623888	0.494286	0.924459			0.688429						0.398299					0.680461	0.229697	0.685558											0.967394		0.54792				0.657612	0.650306								0.806395		0.784897	0.494611	0.116778	0.318416	0.809311	0.305708	0.37352	0.00074457				0.419429		0.532906								0.73076																																				0.439066		0.0751117		0.671432					0.965866	0.261151		0.317372		0.197615		0.540375					0.966497			0.523232	0.879867			0.651707	0.598676	0.0612482	0.610339	1	0.576212	0.933173	0.923754		0.581089	0.222646			0.34154	0.0596596	0.231414		0.847513		0.552823												0.257307				0.00107484	1	0.119035	1.79842e-15		0.699298	0.468497	0.412552
Surf6	0.978214	0.977082	0.966876	0.490919	0.554875	0.612079	0.640582	0.782584	1.13821e-06	4.80157e-12	0.51613	0.670286	0.83957	1.10839e-13	0.427635	0.342726	0.386878	0.654391	1.45624e-05	0.000400353	0.296794	0.359614	0.918076	0.80509	0.978998	1.59177e-06	0.853977	0.6606	0.0737214	9.29048e-07	0.189556	0.753453	0.727307	0.680461	0.0596739	0.0865743	0.021673	0.501109	0.363903	0.398142	0.850603	0.988096	0.745001	0.266537	0.892958	0.992271	0.913936	0.999578	0.372287	0.814768	0.973716	1	0.877063	0.0043734	0.503722	0.831816	0.939001	0.0549711	0.549975	0.08319	0.85295	0.876352	0.539024	0.714783	0.527187	0.145286	0.520667	5.08608e-05	9.98621e-13	0.0113267	4.6146e-06	0.384232	0.386934	0.961319	0.797162	0.768445	2.59842e-12	0.996032	4.47213e-15	0.344061	0.881291	9.87781e-35	0.355172	0.140909	5.78715e-05	0.290743	0.977503	0.863525	0.736864	0.995019	0.414579	0.920813	0.635727	0.795486	0.845748	1	6.54955e-07	0.718477	0.724883	0.326146	0.880537	0.975995	0.967083	0.975253	0.888354	0.932286	0.901374	0.994947	0.934766	1	0.729315	0.499182	0.939585	0.990134	0.411499	0.906948	0.980407	0.743534	0.0998827	0.181158	1.7735e-18	7.05862e-05	0.000784738	0.124047	8.9537e-07	0.776842	4.41091e-05	0.884311	0.194049	0.934401	0.00170116	0.55805	6.04661e-27	0.00590134	3.24802e-07	0.271269	0.00220498	8.74799e-05	0.273575	1.00671e-05	0.781527	0.782297	2.11165e-07	0.999976	0.0728827	0.365883	0.0192804	0.409291	0.798569	0.211725	6.68539e-05	0.675312	0.494551	0.726543	0.532079	0.937322	0.813425	0.0507932	0.0076469	0.000658881	0.00822041	0.000751348	2.32281e-05	0.00596202	0.97459	0.177131	0.326929	0.736435	0.844377	0.522475	0.664817	0.940539	0.908892	0.971379	0.190388	0.650906	1	7.27475e-07	0.964276	0.527615	0.744762	0.922428	0.935377	0.00320247	0.976086	1.21621e-08	0.00045312	0.186131	1	0.816211	0.0165786	0.925449	0.49847	0.645788
Med22	0.641348	0.114392	0.0912845	0.371793	0.98428	0.273949	0.223439	0.428858	0.000603213	4.21871e-05	0.66472	0.874259	0.79991	6.06324e-11	0.0466546	0.120912	0.0290507	0.825167	1.25956e-08	1.06017e-10	0.00409381	0.645909	0.918076	0.809407	0.654062	0.254169	0.713329	0.747971	0.0747166	0.0981635	0.484772	0.854795	0.728804	0.612373	0.221631	0.234503	0.444195	0.869165	0.159441	0.607493	0.688773	0.966186	0.881238	0.247007	0.873578	0.94873	0.883689	0.875811	0.190949	0.87835	0.971919	1	0.967512	0.000325197	0.555984	0.331159	0.996394	0.118162	0.458297	0.997643	0.993111	0.669805	0.734095	0.68159	0.506152	0.0271941	0.513728	0.255732	0.0303931	0.0279227	0.00143958	0.33768	0.399446	0.295966	0.689333	0.257418	7.61477e-24	0.996032	7.20366e-10	0.473322	0.959916	2.9962e-34	0.265106	0.137979	2.20592e-07	0.853995	0.65808	0.892955	0.618385	0.995019	0.852663	0.845739	0.724256	0.857061	0.74601	0.960216	3.73515e-06	0.758105	0.262077	0.185494	0.495837	0.975995	0.869548	0.825391	0.958288	0.964663	0.9485	0.890618	0.979123	1	0.952355	0.493523	0.904258	0.990134	0.61598	0.820422	0.26263	0.913774	0.211463	0.874982	5.27318e-22	0.0205828	0.0123928	0.999081	0.379863	0.745025	0.0746024	0.82181	0.554461	0.488173	0.431798	2.95069e-05	1.66761e-07	0.000177492	2.11206e-13	0.113914	0.110379	0.00912111	0.888001	9.71981e-06	0.87038	0.997436	2.00864e-05	0.999976	0.735699	0.957686	0.0147805	0.142345	0.928629	0.365062	8.27235e-05	0.506343	0.646989	0.391204	0.351199	0.937322	0.167861	0.00627011	0.00236821	9.39092e-06	0.00279476	1.61036e-05	5.48312e-09	0.849873	0.97459	1.53722e-05	0.929216	0.756676	0.773051	0.691306	0.771638	0.841994	0.891434	0.92824	0.0526252	0.456748	1	1.21478e-05	1	0.235292	0.902851	0.986363	0.577711	0.00101971	0.734201	0.00102225	0.0370321	0.0162111	0.0131341	0.627981	0.0585013	0.773305	0.567696	0.802683
Rpl7a	0.0170583	0.36695	0.000237962	0.643404	0.281912	0.00705871	4.40961e-07	0.42059	3.10918e-06	0.425496	0.372897	0.8826	0.0249105	2.87602e-63	8.84642e-05	1.24432e-05	9.13941e-07	0.759912	7.92446e-15	6.82894e-22	0.00773046	0.469122	0.912672	0.542599	2.76814e-06	0.00323131	0.726691	0.526193	0.00793803	0.00563402	0.364244	0.968991	0.429825	0.243674	0.21421	0.0917335	0.0887536	0.756206	0.812765	0.0804706	0.00292092	0.208559	0.124181	9.51658e-12	0.130543	0.563012	0.0453204	0.703356	1.85458e-13	0.275401	0.594617	1	0.657612	0.0623702	0.360555	0.00136381	0.939001	0.478407	0.789171	0.0258391	0.998514	0.498389	0.665643	0.155287	0.613796	1.32148e-39	0.227759	1.80186e-05	4.86201e-11	0.0074106	0.397955	0.0990886	0.199389	0.405485	5.07963e-05	0.24245	1.06823e-13	0.996032	1.42643e-08	0.0194839	0.947099	1.60074e-09	0.000411151	0.578271	1.12629e-12	0.0429982	0.660344	0.0719091	0.456126	0.995019	0.0805744	0.567242	0.122904	0.318563	0.517126	0.960216	0.0311029	0.498744	0.00590511	3.38607e-06	0.768613	0.49907	0.65218	0.975253	0.666696	0.957198	0.9485	0.937311	0.464086	1	0.625925	0.90369	0.904258	0.990134	0.252976	0.190598	0.0078694	0.277494	0.000137091	2.25756e-16	3.79978e-77	3.20341e-06	7.18507e-26	0.845048	7.99296e-10	0.458789	0.00115759	0.7091	0.220226	2.16206e-05	4.50845e-13	0.38039	4.35565e-37	7.5249e-10	5.87948e-07	0.00634766	0.183777	0.040928	0.00011264	0.810669	0.52053	0.160489	0.425767	0.999976	9.03657e-06	0.109897	2.37121e-05	0.225366	0.884989	0.102643	1.46667e-14	0.829601	1	0.467759	0.744098	0.923754	0.696946	2.06146e-05	8.11082e-09	4.96721e-14	0.000889441	2.70839e-21	9.39308e-18	0.359798	0.97459	8.48013e-08	0.626194	0.980031	0.700607	0.232477	0.0200379	0.769683	0.123317	0.939174	1.903e-05	0.524321	1	6.35847e-12	0.987675	6.54632e-05	0.877604	0.922428	0.145584	2.32747e-25	0.983867	2.58643e-06	0.000974568	0.333722	0.434443	0.0723302	0.00324111	0.775664	0.567696	0.1931
Surf1	0.274554	0.284748	0.838577	0.238463	0.570649	0.0408749	8.88599e-05	0.149648	3.80093e-17	5.76898e-11	0.0251503	0.994977	0.893954	1.15964e-10	0.00610257	0.165153	0.00930826	0.834016	1.36071e-11	2.85776e-12	0.30156	0.94466	0.990668	0.376194	0.532869	0.688624	0.505673	0.861655	0.00359741	1.04604e-08	0.095814	0.209554	0.000657326	0.680461	0.0754733	0.0328157	0.853473	0.889995	0.0556648	0.0600041	0.629479	0.997384	0.852696	0.011152	0.690127	0.765481	0.528653	0.731393	0.159835	0.84681	0.453256	1	0.835731	0.0224953	0.28454	0.819327	1	0.00269203	0.239834	0.921047	0.993111	0.710919	0.673754	0.0266172	0.494611	1.31757e-22	0.72678	0.0770398	3.89468e-07	0.00616267	0.000243023	0.0505105	0.213029	0.753626	0.487969	0.589161	1.08935e-53	0.996032	4.5085e-05	0.529619	0.948269	1.81645e-120	2.7409e-05	0.0285605	1.62106e-07	0.110753	0.681592	0.952344	0.138952	0.995019	0.273709	0.488391	0.0603823	0.000109091	0.957433	0.988391	1.46584e-62	0.805924	2.71276e-05	3.3412e-09	0.339305	0.975995	0.821337	1	0.894108	0.932286	0.803753	0.925284	0.726744	1	0.683576	0.986846	0.850354	0.990134	0.61598	0.841179	0.412693	0.544956	0.00085716	8.75438e-07	1.19599e-07	0.0333373	0.441496	0.427563	0.0663636	0.978126	0.00124666	0.384292	0.572149	0.0597069	2.34757e-09	0.202958	1.0806e-18	8.96992e-08	0.170584	0.334736	0.0955713	0.000373779	0.904116	9.06263e-13	0.834531	0.750895	6.6499e-05	0.999976	0.0104797	0.329054	1.05251e-05	1	0.516483	0.598676	1.20018e-14	0.338137	0.314475	0.260494	0.880316	0.962296	0.150174	0.00462069	0.065137	1.63408e-07	0.000467358	9.94934e-06	1.41872e-07	0.00348929	0.97459	0.0222509	0.893949	0.419954	0.514153	0.000125375	0.324534	0.556132	0.624897	0.964798	0.0190409	0.998171	1	1.09587e-18	0.987675	0.0607791	0.623389	0.964745	0.297248	0.00495064	0.840519	6.51408e-14	6.00144e-05	0.00205335	0.0623442	0.00597174	3.19348e-11	0.925449	0.547962	0.928059
Surf2	0.215916	0.116609	0.872828	0.497855	0.653417	0.980303	0.0112481	0.726985	1.57998e-12	5.96112e-07	0.131397	0.636354	0.938513	7.10746e-05	0.44881	0.58176	0.31137	0.856899	8.70163e-05	4.61782e-09	0.443638	0.734158	0.918076	0.908535	0.992115	0.409589	0.957674	0.809278	0.0161965	1.81987e-11	0.334548	0.485907	0.300798	0.925482	0.249422	0.198188	0.458349	0.995604	0.548934	0.675481	0.786217	0.958796	0.852696	0.0303754	0.873578	0.805765	0.668386	0.869998	0.774697	0.482228	0.728977	1	0.657612	0.110622	0.691446	0.651206	1	0.280484	0.599044	0.8968	0.993111	0.0672002	0.665643	0.187722	0.855517	8.65808e-08	0.197027	0.238214	1.95705e-07	0.712264	0.00347831	0.0861243	0.44925	0.81578	0.139013	0.104496	7.40122e-28	0.996032	5.24836e-09	0.311198	1	6.86233e-52	0.00499465	0.0493518	8.79315e-06	0.369395	0.608578	0.970676	0.990321	0.97091	0.667341	0.446223	0.41608	0.33398	0.712617	0.988391	3.22082e-30	0.718477	0.351064	0.0440857	0.883682	0.975995	0.851831	0.925032	0.967014	0.957198	0.9485	0.994947	0.514102	1	0.937017	0.389701	0.881135	0.990134	0.75308	0.845766	0.29824	0.777051	0.0247959	0.681073	1.47692e-22	0.464269	0.990491	0.375737	0.00586225	0.776842	0.00627744	0.894148	0.72977	0.047913	0.692091	0.786189	4.68896e-19	5.32223e-09	5.93919e-06	0.654891	0.0295041	0.00476235	0.394021	4.70307e-10	0.996068	0.134829	6.91674e-06	0.999976	0.454187	0.845116	0.000190892	0.202913	0.318499	0.535121	2.41202e-10	0.187714	0.824038	0.545176	0.41337	0.9878	0.626568	0.44068	0.103871	0.000119388	0.118597	1.6693e-10	0.000376927	0.0193796	0.97459	0.376017	0.56846	0.925295	0.828405	0.113195	0.969295	0.683967	0.201161	0.92824	0.785026	0.0715388	1	1.12088e-07	0.987675	9.27183e-05	0.877604	0.795484	0.637249	1.22575e-06	0.885453	3.17008e-07	8.8743e-05	0.224289	0.61019	0.0453702	2.91595e-08	0.925449	0.651399	0.5421
Surf4	0.238148	0.223394	0.881691	0.00110046	0.104556	0.068769	2.17761e-07	0.00466015	1.55144e-23	0.000232522	0.182672	0.573708	0.677027	6.60293e-46	0.0028578	3.16664e-07	4.94238e-20	0.207694	6.59439e-10	2.98228e-17	0.0276541	0.907456	0.816888	0.987073	4.39964e-12	0.000142764	0.330683	0.639497	6.25818e-06	9.68367e-30	0.513001	0.782883	8.95549e-06	0.175053	1.5434e-07	5.49047e-11	2.46797e-08	0.988545	0.0900844	0.0329305	5.68323e-05	0.993973	0.656272	2.16445e-06	0.873578	0.805765	0.890392	0.95606	0.152162	0.978625	0.588852	1	0.722304	0.00862989	0.884944	0.692815	1	0.0582886	0.531714	0.000346875	0.997376	0.664608	0.973708	0.08979	0.392542	0.0146347	0.999767	0.0215805	1.14718e-10	0.730744	0.782013	0.000326614	0.074676	0.498793	0.00137412	0.309907	1.56874e-114	0.996032	4.06434e-39	0.0518534	0.942851	2.16851e-120	0.000934982	0.000519382	1.9988e-12	0.389945	0.978597	0.791388	0.889452	0.995019	0.512719	0.0612826	0.0610678	0.0262006	0.736697	0.93626	1.45311e-72	0.718477	0.865981	5.69626e-07	0.883682	0.975995	0.933091	0.963227	0.995347	0.957198	0.935605	0.868541	0.696487	1	0.709335	0.564722	0.02287	0.990134	0.317537	0.548463	1.92157e-12	0.745668	0.0789804	0.583263	3.03148e-21	0.00346482	0.00506724	0.650664	0.477036	0.0188487	0.00308364	0.992752	0.967648	0.130059	1.53747e-06	0.00513163	1.19284e-13	3.59433e-11	3.2845e-08	0.145086	0.388367	0.518165	0.0610521	1.14304e-10	0.220706	0.0190815	0.000662389	0.999976	0.0149882	0.00743364	0.000737339	0.469767	0.850098	0.0298766	1.14501e-30	0.288634	0.562865	0.0217971	0.633999	0.923754	0.885856	5.57262e-05	0.000256816	9.40674e-45	0.000228553	9.34781e-31	7.15852e-33	3.07844e-08	0.853536	3.79819e-08	0.667774	0.0541153	0.538032	0.0968269	0.627143	0.89069	0.472905	0.96534	0.00379549	0.057694	1	1.86923e-12	0.96761	9.83469e-06	0.881711	0.930674	0.401595	3.55078e-16	0.885453	2.1056e-21	0.192786	0.023086	0.176344	0.0482279	5.36739e-26	0.358333	0.435104	0.0701745
Gm711	0.0540357	0.0209456	0.564055			0.480626	0.485396	0.000767286	0.0472386	0.851687		0.910561	0.892432	0.234512	0.839319	0.847405	0.00496347		0.485381	0.0309255	0.845854		0.688429		0.999688	0.517079				0.121765	0.107663	0.512745		0.680461	0.220069	0.704686	0.869865	0.756206		0.786484				0.609214				0.986022	0.757899				0.5423	0.943282						0.982952	0.993111	0.383019	0.665643			0.0335771		0.981751	0.0356574	0.257667	0.207567					0.750205	0.520385		0.000481127		0.915418	0.0354976		0.720502	0.885105		0.978597				0.748382		0.170087		0.653771	0.93626	0.584073		0.724883	0.78798	0.970446	0.942386			0.814579		0.9485	0.890618							0.61598		0.341044			0.605251	0.878684		0.00660602	0.376446	1	0.776842	0.672575	0.628078	0.554461		0.26862	0.621515	0.957924	0.827637	0.0270515		0.212255	0.808583	0.7984	1	0.891422	0.90547	0.711642		0.664558		0.355926			0.793428	0.619728	0.347427			0.827413		0.456536	0.442667	0.134321	0.234443	0.885297	0.146753	0.819599	0.163109	0.97459	0.372518		0.174437					1		0.803386			0.669977		0.222152		0.830898	0.935377	0.60005	0.840519	0.00569941	0.401861	0.886781	1	0.33299	0.431434		0.25599
Rexo4	0.0717621	0.254117	0.937615	0.481528	0.379949	0.103592	0.000187933	0.571204	1.20621e-13	0.000384648	0.0686994	0.816848	0.151907	4.67562e-10	0.539991	0.00629729	0.0606887	0.977587	2.90553e-05	0.0164062	0.691493	0.768201	0.889611	0.866245	0.0500331	0.332421	0.7002	0.337948	0.00787414	2.42844e-11	0.258951	0.392899	0.217671	0.0941088	7.47399e-05	0.0305853	0.0759337	0.833851	0.455831	0.23695	0.70623	0.930285	0.908413	0.0228293	0.729943	0.66969	0.625896	0.9551	0.45492	0.92239	0.487826	1	0.870258	0.0364913	0.984507	0.902413	0.939001	0.138647	0.729248	0.903874	0.871859	0.298855	0.751726	0.0756764	0.277729	0.0494688	0.354911	0.00026748	0.000614385	0.311779	0.0355525	0.0241844	0.367722	0.888706	0.943517	0.20175	8.03047e-14	0.996032	2.28084e-08	0.642908	1	5.66992e-77	0.0238444	0.329343	4.14132e-10	0.162239	0.998178	0.857533	0.820349	1	0.403857	0.343875	0.875961	0.967011	0.368992	0.93626	5.31914e-23	0.802266	0.107131	0.0395481	0.823598	0.975995	0.967083	0.583955	0.971421	0.957198	0.755913	0.953189	0.758105	0.84993	0.994293	0.622013	0.714395	1	0.982833	0.884176	0.116829	0.651135	0.0597093	0.389835	2.4717e-10	0.0123791	0.0907181	0.366157	0.326577	0.978126	0.00461067	0.423227	0.366508	0.568186	0.0154916	0.0113773	4.5593e-23	9.39198e-09	0.044623	0.129864	0.000150503	0.0397301	0.000978033	6.96679e-08	0.56867	0.100245	0.000235506	0.999976	0.0268235	0.402075	1.0768e-05	0.0850089	0.851081	0.802814	1.94902e-09	0.147076	0.272181	0.91578	0.0571007	0.978919	0.963462	0.0506318	0.135536	1.57149e-06	0.00156228	0.000162079	9.33423e-08	0.0151412	0.754418	7.04776e-05	0.664667	0.552823	0.469031	0.144641	0.403279	0.924085	0.763322	0.993356	0.113724	0.481754	1	5.20604e-11	0.964276	0.0165673	0.999876	0.941934	0.25197	0.000152583	0.760776	0.589252	1.17962e-06	0.0621714	0.0993636	0.261828	8.0689e-05	0.925449	0.506031	0.93589
Adamts13	0.545908	0.00910675	0.838577	0.400476				0.564841	0.87056	0.92309	0.388341		0.772364	0.153169		0.575276	0.639937		0.353839	0.548287		0.645909	0.688429		0.358766		0.713329				0.600211	0.753453	0.513552		1	0.405484	0.853473		0.548934							0.654946		0.731393					0.431211			0.93724				0.483805	0.993111				0.676193	0.000116824	0.390579	0.437749	0.313335	0.00576867	0.669284						0.640961			0.526318		0.974625		0.912745	0.709241	0.590494	0.982688	0.746291							0.922411							1			0.814579					1					0.61598	0.767513					0.883351		0.545379					0.837737		0.362524	0.769233	0.718089	0.817928		0.931907	0.653203	0.361519	0.156054				0.380231	0.897632		0.796151	0.528358	0.189101		0.651707	0.579981	0.146685	0.454176	0.668467	0.982155	0.732937		0.733151	0.581089		0.358993	0.347038	1	0.438588		0.97459	0.795309	0.821778			0.649324						0.948164		0.472014		0.280167				0.00144031		0.389457	0.270439	0.886781	0.573208		0.755865		0.671968
5930434B04Rik	0.356913	0.850697	0.838577	0.992235	0.819465	0.795581	0.0197348	0.428858	8.40157e-21	0.000308294	0.0167482	0.817647	0.545478	2.81734e-11	0.0146795	0.00933668	0.325813	0.96999	0.000855625	4.43154e-08	0.267979	0.874921	0.989715	0.920873	0.883259	0.443962	0.931741	0.639497	0.62748	1.57761e-07	0.593193	0.99357	0.00275044	0.917911	0.0161676	0.000141453	0.292131	0.960062	0.548934	0.697971	0.28832	0.768489	0.802108	0.00658553	0.862532	0.867609	0.520362	0.767541	0.775232	0.98675	0.553022	1	0.165491	0.00349704	0.838235	0.396795	0.989514	0.0193604	0.366731	0.913249	0.993111	0.1346	0.734095	0.438411	0.915688	0.123771	0.580398	0.513791	1.8956e-09	0.0144245	0.000272728	0.0319919	0.30289	0.806424	0.046442	0.565946	1.84349e-46	0.996032	0.00100748	0.287449	0.71873	2.44725e-71	0.31199	0.0903963	3.33224e-08	0.3655	0.900031	0.80004	0.394003	0.995019	0.746241	0.920813	0.222561	0.338648	0.0214426	1	3.06371e-30	0.901528	9.20563e-05	0.00486623	0.970446	1	0.967083	0.824059	0.899034	0.974179	0.845226	0.890618	0.571962	1	0.764282	0.910883	0.810106	1	0.672657	0.691786	0.655025	0.5057	0.0616882	0.661511	1.77403e-32	0.100768	0.00134715	0.428688	0.224807	0.991874	0.001753	0.647382	0.329736	0.430196	0.035026	0.757237	1.1006e-11	0.00794168	0.0190553	0.869157	0.540375	0.608381	0.324754	5.58364e-06	0.955939	0.786367	0.000102026	0.999976	0.0342245	0.121307	0.0432808	0.389448	0.349922	0.598676	1.31721e-10	0.202459	0.394893	0.15207	0.476494	0.923754	0.534525	0.401421	0.00132948	1.16486e-05	0.624005	1.21493e-07	1.77678e-08	0.306293	0.97459	0.0234746	0.999361	0.831461	0.971161	0.313477	0.405715	0.808443	0.677576	0.92824	0.224082	0.238677	1	6.23829e-08	0.986183	0.333737	0.876213	0.898691	0.831443	0.116405	1	3.69967e-13	0.00143985	0.191388	0.26048	0.967874	0.000101234	1	0.588232	0.634575
Slc2a6	0.91596	0.155964	0.851377	0.350247	0.537433	0.480626	0.858133	9.22009e-07	1.65099e-07	0.380487	0.388341	0.893865	0.790841	9.13804e-05	0.574796	0.195205	0.954499	0.953126	3.26485e-05	0.0137728	0.868689	0.645909	0.498032	0.863403	0.000958234	0.225536	0.713329	0.861655	0.70314	0.469317	0.202168	0.62226	0.996353		0.296353	0.0043342	0.0324199		0.969911	0.792539		0.996969	1	0.809591	0.0276636	0.805765	0.972166		0.0670004	0.548888		1		0.0183568	0.780081	0.791124	1	0.320424	0.0274748	0.330807	0.993111	3.49837e-05	0.675776	0.689839		0.506766		0.443505	0.15772	0.27284	0.868435	0.742235		0.841572	0.318319	2.9468e-05	0.638563	0.996032	0.136749	0.970467	1	1.89103e-61	0.911911	0.913003	0.164218	0.987204	0.0242167	0.873198	0.862206	0.995019	0.812913	0.361724	0.960651	0.0361591	0.684599		3.56072e-25	0.718477	0.646579	2.83918e-08	0.96114	0.931897	0.179505	0.991789	0.894108	0.957198	0.506789	0.890618	0.95543	1	0.825397	0.737071			0.75137	0.597812	0.689232	0.96249	0.986289	0.41821	0.165983	0.72991	0.928551	0.530434	0.345628	0.672741	0.918085	0.815295	0.89049	0.311023	0.0495728	0.244985	0.292216	0.169579	7.8803e-07	0.216588	0.183733	0.772104	0.193039	0.094762	0.64209	0.682206	0.0246587	1	0.248289	0.0747213	0.0712672	0.830198	0.458597	0.818794	0.00531805	1	0.228653	0.8796	0.504009		0.744832	0.147369	0.00387348	0.202472	0.006356	0.480429	0.0134931	0.395843	0.97459	3.00196e-08	0.623881	0.971069	0.800395	0.405496	0.202968		0.419973	0.92824	0.686899	0.934324	1	1.36438e-10	0.96761	0.213953		0.922428	0.371144	0.18631	0.957835	0.529258	0.160455	0.934654	0.302049	0.534406	0.627086	0.886545	0.848365
Tmem8c	0.433768	0.637346		0.490919		0.480626		0.0147104	0.191293	0.820261			0.772364	4.39084e-16	0.427635		0.0680403		0.853299	0.870495			0.848155		0.808311	0.827088			0.398299	0.0101619	0.710189		0.328546		0.585868	0.356118	0.0280815							0.695427					0.271513	0.76383				0.282189		0.791124		0.512991							0.430023	0.175954	0.513728	0.702789		0.27284		0.583462			0.129651	0.524579	8.69331e-05	0.996032	6.53321e-14			0.404837		0.913555	0.573048								0.572951		0.91716				0.174636												0.608099						0.449693				0.572136										0.453497				0.522048			0.810543				0.420283			0.796151		0.451058			0.683255		0.610339									0.667716	0.335567	0.42825	0.393384		0.231162	0.56846	0.552823												0.037921				0.110061		0.418016	0.0912535				0.301205
Adamtsl2	0.000330412	0.908186	0.12499	0.0175284		0.251488	0.00190049	0.535816	0.000594394	0.00183908			0.437585	1.71995e-08	0.47734	0.067921	9.01458e-12	0.623888	0.00224722	0.233357	0.608992	0.907456	0.848155		0.000107247	0.753562			0.191571	1.81162e-17	0.212317	0.882003	0.0141377	0.680461	0.759015	1.84024e-44	0.748242	1	0.718603	0.792539		0.996969	0.796259	2.97985e-05		0.947154			0.966238	0.390068	0.581322	1	0.5423	0.324438		0.931486	0.998021	0.736377	0.685416	0.454247		0.710919	0.827267	0.532876	0.535073	7.26475e-07	0.67962	0.14067	0.0129078	0.0127057	0.249639	0.6925		0.0829784	0.487969	0.80884	2.69693e-28		0.959243	0.949784				0.374948	0.00215308		0.977503	0.952451	0.736864		0.798052		0.174407		0.522497	0.93626	0.403762	0.98719	1.04275e-05	1		0.975995		0.646211			0.137719	0.890618	0.544104	0.86698	0.608099	0.193278			0.453523	0.767513	1.31198e-05				0.234071	0.390144	0.109069		0.386717	0.93623		0.774845	0.554461		0.855562	0.843694	0.537998		0.0123109		0.513045	0.225052	0.635735			0.306024			0.165971	0.879867	0.0880102	0.818247		0.683255	0.202969	0.610339	0.668467	0.178773	0.562571	0.996135	0.537897		0.286506	0.00543939	0.616763	0.0544509	0.00407491	0.231414		0.00247739	0.673296	0.884314	0.858251	0.467505								0.578919		0.218658	0.605529	1		0.449885		1	0.43548		0.342171	0.454102	0.00158456		0.0327889	0.645788
Fam163b	0.215916	0.11293					0.313128	0.222326	0.0483109	0.31433				0.45875	0.259136	0.125065	0.67774	0.614837	0.00247819	0.542388	0.297894				0.742374	0.517079			0.398299	0.628705	0.710189		0.181017		0.339195	0.00978131	0.642411			0.14728				0.0422528						0.853481				0.943282											0.883749	0.104241	0.548006	0.250663		0.27284			0.839981		0.928335		0.0114534														0.748382		0.0618961		0.336538				0.0169759		0.970446						0.803753										0.534308				0.12513		0.492684				0.533087				0.505024						0.702579	0.50476				0.61943									0.0395184	0.454176							0.476256	0.155547		0.316692	0.491437	0.898909	0.97459														0.964276	0.20884		0.903759		0.827496				0.401441	0.500729	0.33299	0.217659		0.69953
6430548G04	0.418854	0.11293	0.605613					0.309197	0.561131				0.772364	0.958173	0.734778	0.692304										0.443962				0.519364					0.762184		0.510378				0.839077																			0.760427						0.0068125	0.513728	0.250663	0.356765	0.821086	0.445138				0.95078		0.241937		0.350481					0.556743	0.73076		0.978597								0.50833																						0.859771				0.439066		0.352315				0.533087				0.964761		0.0129304									0.399552			0.382796		0.647628				0.43157							0.370864	0.606079	0.358993		0.71098	0.42825			0.522465														0.129335				0.0556277		0.24127	0.323169	0.886781	0.738772		0.158948	0.841742	0.69953	0.941934
Dbh	0.0266949			0.490919			0.485396	0.836188	0.595513	0.640297				0.953564			0.541039		0.454466	0.638091					0.532869	0.341912				0.343112		0.777506	5.47577e-05		0.137997	0.0252007	0.404637			0.0450267	0.4344	0.958796	0.410109		0.37507	0.52914							0.5423											0.17627	0.660255	0.00626212	0.490685	0.60986		0.0725183			0.57508	0.81578	0.18586		0.95509		0.203294							0.987204													0.724883																		0.449693				0.190234										0.381086							0.50476				0.420283												0.8796						0.351774		0.321638				0.405097														0.411724				0.157139		0.805493					0.452398		0.567696	0.748291
Sardh	0.802293	0.0777263	0.776084	0.497382	0.653417	0.0869427	0.0249871	0.309197	1.05749e-08	0.00820309	0.0360279	0.985877	0.683571	0.0121556	0.00791185	0.0353643	0.134174	0.623888	0.0477028	0.00840954	0.174584		0.23388	0.52993	0.0359482	0.502425			0.0261025	6.69576e-10	0.0515052	0.984697	0.248513	0.705497	0.574933	6.53205e-05	0.510378	0.569616	0.552427	0.0917358	0.786217	0.343165	0.980153	0.259705	0.852737	0.203104	0.692952	0.986022	3.68846e-06	0.972662	0.728977	1	0.323228	0.00168981	0.447775	0.305391	0.939001	2.84722e-07	0.343132	0.0335036	0.674049	0.876352	0.673754	0.207857	0.494611	7.18129e-05	0.654623	0.272227	0.000132785	0.915853	0.741472	0.923068	0.756126	0.659924	0.371228	0.268171	1.56514e-27		0.0220115	0.880891	0.99751	4.36607e-06	0.526768	0.714299	2.73908e-41	0.866523	0.864578	0.692707	0.233306	0.566133	0.748382		0.698774	0.850497	0.545798	0.93626	0.460185	0.895359	0.092673	0.211904		0.962701	0.967083	0.824059	0.941757		0.698924	0.890618	0.650554	0.969136	0.608099	0.328465	0.363942		0.929265	0.691786	0.0239128	0.931388	0.659018	0.0613078	0.592127	0.0735972	0.51825	0.609668	0.242856	0.651756	0.0610336				0.997219		0.511852	0.295276	0.00189919	0.349585	0.539544	0.937343	0.7984			0.247036	0.388149	0.999976	0.416297		1	0.544237	0.955062	0.683255	1	1	0.990059	0.545027	0.213324	0.843556	0.626568	0.275999	0.984635	1.37157e-07	0.650866	0.0908515	1.16798e-17	0.214005	0.774012	0.162091	0.732393	0.665662	0.704676	0.0775084	0.771638		0.889994	0.92824	0.409663		1	0.573421	0.96761	0.881846	0.91694	0.92833	1	0.00339018		0.619924	0.502798		0.438089	0.29089	1.99313e-05	0.925449	0.912325	0.645788
Vav2	0.709694	0.421152	0.838577	0.569179		0.490219	0.5277	0.113785	0.0113501	9.09942e-09			0.83942	2.53602e-17	0.968685	0.40412	0.402518		0.667861	0.905369	0.356285				0.660521	0.186046	0.327085	0.488943	0.647138	0.00247411	0.133647	0.512745	0.979648	0.648016	0.443685	0.0759386	0.217401	0.756206	0.298156	0.581012		0.812716		0.3251	1			0.767541	0.896016	0.926595		1	0.766188	0.276043			0.939001	0.435477		0.934309		0.753001	0.665643	0.784897	0.406676	5.20269e-07	0.660788	0.624282	0.00830479	0.345823	0.92037	0.656327		0.93171	0.226949	0.08498	0.0672004		1.97513e-07	0.526318	0.951719	0.00541935		0.95924	0.718337	0.313391	0.978597	0.511586	0.736864		0.955533	0.667653	0.41168	0.133738	0.755398	1	0.375491	0.895359	0.893884	1		0.975995		0.824059	0.894108	0.948178	0.885624	0.890618	0.294344		0.945726			0.990134	0.494253	0.959461	0.709804	0.830992	0.364996		0.64573	0.16114	0.8311		1	0.179931	0.703672	0.774845	0.58541		0.381086	0.764446	0.205433	0.295276	0.00161764	0.955239	0.540375	0.0660308	0.832087	0.817961	0.875181	0.408233		0.999976	0.0259195		0.624613	0.145806	0.873227	0.790659	0.105854	0.321985	0.668467	0.786979	0.17801	1	0.472494	0.374974	0.121707	0.0208788	0.0422382	0.0760639	0.0188955	0.0275556	0.97459	0.0273743	0.623881	0.902788	0.773051	0.569204	0.771638			0.92824	0.976334	0.83195	1	0.32239		0.860186			0.88271	0.0797441		1.92748e-07	0.460231	0.180763	0.882676	0.772183	0.0320939		0.0662099	0.634575
Brd3	0.00534388	0.0788088	0.214217	0.0408581	0.162973	0.00384365	2.14115e-05	0.0247068	6.07001e-31	7.26435e-08	2.33252e-05	0.446485	0.605432	3.09659e-24	0.0200912	0.0457737	0.00674439	0.510649	4.68324e-10	2.34391e-23	0.0398156	0.800192	0.399166	0.52993	0.00100228	0.385657	0.924474	0.861655	2.3277e-05	8.85318e-25	0.0232222	0.965656	0.211215	0.0273413	3.6196e-06	1.1041e-09	0.00116876	0.756206	0.00614686	0.36955	0.759901	0.930285	0.534893	0.0713113	0.873578	0.929771	0.826535	0.973349	0.0153417	0.997824	0.372064	1	0.44809	0.00217726	0.389144	0.471852	1	7.42358e-05	0.902217	0.57445	0.993111	0.794671	0.956759	0.134107	0.312257	3.17164e-06	0.760331	1.53851e-06	3.31563e-09	0.0950799	0.00921901	0.327194	0.369596	0.862257	0.06534	0.201763	3.10969e-47	0.996032	3.84744e-12	0.340291	0.947099	2.98215e-65	0.266563	1.56235e-06	3.09528e-09	0.000540169	0.246727	0.507038	0.475284	1	0.650633	0.863783	0.771105	0.239025	0.00677396	0.93626	3.34061e-33	0.718477	0.149344	0.00137597	0.355864	1	0.933091	0.830819	0.900123	0.957198	0.351629	0.890618	0.145173	1	0.608099	0.66583	0.810106	0.997814	0.577427	0.691786	7.04089e-05	0.639544	0.87239	0.0220776	2.20527e-26	0.000594816	1.19398e-11	0.380461	0.326577	0.86302	1.25234e-06	0.823906	0.337165	0.241722	3.28929e-12	1.3982e-05	3.22053e-24	2.9035e-10	1.24923e-11	0.123927	6.48108e-05	0.000145425	0.0789271	4.94422e-09	0.646005	0.858797	2.03713e-05	0.999976	7.49128e-05	0.313076	2.12401e-07	0.0316662	0.172015	0.211309	7.00619e-21	0.199202	0.300318	0.715308	0.0669051	0.937322	0.755244	0.00268545	1.59278e-07	5.88554e-15	0.00601791	7.31731e-12	2.13298e-21	1.89585e-07	0.97459	0.0230187	0.451164	0.971543	0.95084	0.81918	0.0754969	0.904119	0.618054	0.919279	0.00920919	0.256463	1	5.82024e-11	1	0.191459	0.901414	0.949634	1	0.646705	0.980262	3.91959e-44	1.52712e-27	0.0409329	0.359902	0.22708	2.1815e-12	0.925449	0.616362	0.440952
Wdr5	0.0360907	0.239722	0.12499	0.414361	0.537433	0.449175	0.738575	0.874627	0.000440252	0.000773635	0.124892	0.928512	0.892432	1.6084e-05	0.536621	0.0220487	0.000213197	0.623888	0.222599	0.100918	0.18317	0.571383	0.918076	0.809407	0.532869	0.0591298	0.707137	0.639497	0.131177	0.00200595	0.143757	0.753453	0.110238	0.402407	0.333274	0.682045	0.610247	0.489335	0.276181	0.245412	0.209912	0.991439	0.91694	0.609214	0.825112	0.48997	0.946579	0.986022	0.774697	0.813741	0.717708	1	0.973237	0.0806567	0.261773	0.332868	0.98563	0.647261	0.782677	0.17444	0.993111	0.524367	0.993935	0.0424604	0.629795	0.848346	0.719157	0.143825	1.27921e-06	0.41713	0.445138	0.0315797	0.845253	0.888706	0.792708	0.195667	4.27567e-29	0.996032	1.98729e-15	0.434792	0.990236	1.21215e-63	0.0430568	0.0430666	1.06339e-12	0.615384	0.692762	0.317808	0.838127	0.995019	0.710309	0.42231	0.944275	0.610936	0.502695	0.960216	4.16555e-18	0.895359	0.00405591	0.401581	0.946092	0.975995	0.937413	0.975221	0.683982	0.983014	0.9485	0.868541	0.523971	1	0.608099	0.499182	0.806791	0.990134	0.85471	0.992477	0.648274	0.856816	5.03877e-06	0.0353275	9.04179e-28	0.00253686	1.16237e-07	0.718658	8.44585e-06	0.85309	0.000105148	0.968059	0.403554	0.203148	5.96514e-05	0.00345534	4.51284e-26	8.01954e-06	6.13042e-24	0.573909	0.13547	0.0158528	0.159214	4.3789e-10	0.835912	0.420283	8.59886e-14	0.999976	0.928951	0.0214331	8.39403e-09	0.450678	0.477107	0.164258	0.120523	0.281229	0.537602	0.5717	0.366058	1	0.740094	0.268842	0.958578	2.43158e-07	8.31481e-08	0.00211846	0.000106639	0.0705608	0.97459	0.00432002	0.77863	0.421837	0.753447	0.56132	0.140939	0.848821	0.0789692	0.962614	0.300489	0.932103	1	7.58846e-16	0.987675	0.843481	0.881711	0.903759	0.96101	0.00977208	0.898984	0.00832	2.93295e-05	0.00160222	0.390459	0.350887	1.89137e-05	0.967655	0.898432	0.941934
Rxra	0.318843	0.119205	0.803141		0.653417	0.0472862	0.0103902	0.00586786	1.52519e-05	3.72808e-39	0.0250338	0.968079	0.454252	3.20093e-14	0.643727	0.0112029	0.0385094	0.842716	0.261434	0.272045	0.309295	0.645909	0.688429	0.463077	0.948785	0.441956	0.91703	0.416619	0.00136394	1.41418e-12	0.00775665	0.753453	0.00535037	0.290561	6.14516e-05	0.00603509	0.000469922	0.870773	0.455013	0.753773	0.786217	0.958796	0.00793343	0.162589	0.976688	0.924209	0.974541	0.767541	0.0188488	0.347122	0.901267	1	0.922418	0.00322023	0.578794	0.59537	0.996394	0.237505	0.623506	0.785056	0.993111	0.229818	0.591074	0.0466178	0.522426	1.72098e-06	0.660788	0.584128	7.5485e-16	0.0129088	0.0187885	0.617911	0.429516	0.483386	0.251684	0.197003	1.82286e-27	0.996032	0.0723245	0.646024	0.950227	4.80636e-144	0.439889	1.80849e-05	2.93575e-18	0.397665	0.479675	1	0.701405	1	0.992972	0.601517	0.993246	0.000517336	0.465886	0.514138	8.91435e-29	0.905878	0.00822217	1.364e-07	0.653514	0.975995	0.967083	0.0880292	0.899034	0.957198	0.698924	0.993561	0.995545	0.996237		0.115189	0.923516		0.456961	0.669317	0.165865	0.326311	0.956959	0.00168874	2.73477e-05	0.171272	0.00241492	0.485653	0.0953614	0.374978	0.0436832	0.855306	0.38134	0.521618	0.597706	0.0976941	0.547189	0.0655079	0.00636823	1	0.752756	0.914359	0.405663	0.763317	0.274761	0.329223	0.673633	0.999976	0.916307	0.990082	2.11613e-07	0.294112	0.967852	0.0397619	5.90936e-11	0.528651	0.403108	0.786979	0.114698	0.945648		0.0119919	0.590121	2.57381e-08	0.00125309	2.92712e-05	1.84438e-27	2.34295e-08	0.775412	0.726628	0.421323	0.654094	0.978796	0.615643	0.223801	0.98874	0.000760167	0.92824	0.875154	0.744514	1	0.0123197	0.964276	0.97481	0.902577	0.961157	0.836537	0.0557012	0.745765	7.48388e-05	1.96419e-06	0.762897	0.104412	0.0548034	6.4171e-07	0.925449	0.718472	0.867826
Col5a1	0.0583295	0.104777	0.776084	0.197984		0.410679	5.2849e-14	0.686237	3.22656e-136	2.99426e-48	0.00339097	0.000150908		2.82954e-15	0.0183523	0.664197	0.0573815	0.45235	0.00564806	0.030828	0.0605074		0.918076		1.01123e-20	0.215619	0.0233077		0.759899	2.12675e-48	0.0562424	0.636076	0.285012	0.206334	0.124917	1.03771e-36	0.839373	0.756206	0.0298237	0.019063	0.57008	0.938402	0.878081	1.31916e-23	0.873578	0.692147	0.706462		0.592054	0.979398	0.0230107		0.716796	0.344391	0.889979	0.791124		0.834951	0.628341	0.561879	0.993111	0.922027	0.854235	0.780872	0.676193	1.01327e-08	0.659661	0.00990577	0.105054	0.0074899	0.0771527	0.0502758	0.517971	0.0073103	4.09214e-22	2.33669e-10	0	0.996181	5.041e-46	0.00327375	0.947099	0.0732197		0.800113	0.187717	0.537674		0.931996	0.456126	1	0.908709	0.247807	1.31005e-07	0.444184	0.676707	0.93626	0.225104	0.758105	3.85955e-06	0.262928		0.975995	0.875939	0.824059	0.994656		0.730813	0.890618	0.763557	1	0.875459	0.499182	0.690338		0.812275	0.767513	5.59357e-09	0.416269	0.473558	0.0927098	1.41574e-06	0.15442	0.198871	0.976065	0.415904	0.534923	0.296732	0.971048	0.554461	0.195997	0.204261	0.462063	9.64445e-05	0.765075	0.000441111	0.279784	0.621207	0.960069	0.998978	0.856447	0.503787	0.183968	0.867908	0.999976	0.054405	0.57087	0.981718	0.0305673	0.894117	1	0.273855	0.261728		0.732913	0.562571	0.011738	0.803648	0.0649772	0.0886731	7.49109e-53	0.623839	0.624594	0.000162426	0.845019	0.97459	0.946401	0.39326	0.552823		0.895062	0.662566		0.340449		0.784244	0.83195	1	0.678641		0.0623205				0.014658		0.00903774	0.506746	0.465056	0.57197	0.933362	1.60624e-45	0.925449	0.78111	0.292594
Fcnb	0.418854	0.11293	0.564055	0.181994		0.768772		1.85287e-05	0.0392339	0.00393053		0.817647	0.349447	2.30425e-09	0.55598	0.39791	0.0283143	0.654391		0.00698444		0.0118308	0.060432	0.275715	1.40493e-08	4.83062e-13	0.117121	0.488943		0.000133933	0.0637906	0.998006	0.000118911	0.0404282	0.0184922	9.20357e-07	0.000428163	0.870773	0.85898						0.754197		0.970753		0.079527	0.76383			0.657612				0.939001				0.993111	0.941428			0.494611	0.00186891		0.702789	0.841129	0.591783	0.138804	0.501797		0.876337	0.000116117	2.90336e-11	0.000559287		1.97108e-07	0.644251	1	0.050967					0.978597	0.61642		0.995019	0.553931	0.920813	0.265025	0.0688961	0.407153	0.93626	1.00622e-20		0.393255	0.0120053		0.942386	0.475832	0.824059					0.954569		0.756832	0.499182			0.61598		0.0212286	0.692764	0.702874	0.605251			0.492684	0.731114		0.169883	0.0844119	0.0223221	0.554461	0.425468	0.00648947	0.798481	1.59595e-10	7.85931e-05	0.167894	0.349585	0.611817	0.665217	0.0368315	0.500375	0.605509	1.81883e-06	0.0110969	0.999976	0.111199	1.06945e-08	0.00933589	0.0882322	0.93076	0.919925	0.977432	0.719634		0.0787339	0.798211		0.998218	0.817965		0.971947	0.694059	0.206773	0.00174235	0.231414		0.0386905	0.883387	0.625289	0.773051	0.0721344	0.571427		0.649249	0.92824	0.668736	0.46248	1	7.32673e-10		0.531691			0.375975	0.00981889		0.881293	0.00160182	0.886781	0.0547115	0.0281984	0.00149979		0.143865	0.697336
Olfm1	0.888887	0.0632953	0.824311	0.373693	0.349753	0.523016	0.000554635	0.369621	1.74917e-29	0.0233738	0.462563	0.379943	0.772364	3.5479e-06	0.0518842	0.132462	0.541039	0.0876803	3.58822e-07	8.22836e-05	0.526213	0.68966	0.688429	0.80376	0.0612488	0.102249	0.713329	0.56486	0.000244459	2.39361e-09	0.0212678	0.250641	3.6739e-05	0.959904	0.785358	9.59796e-05	0.531872	0.999048	0.132219	0.000732473	0.530372	0.863988	0.647474	0.504722	0.556972	0.646422	0.270678	0.587879	0.953553	0.275078	0.00443033	1	0.657612	0.00953897	0.409429	0.10712	0.939001	0.583018	0.12733	0.995556	0.731218	0.2476	0.665643	0.532876	0.923234	0.0975143	0.0977877	0.241041	0.261781	0.0725183	0.448845	0.739663	0.517971	0.994062	4.82242e-05	0.5077	5.3565e-36	0.996032	5.98535e-10	0.127207	0.90045	3.82958e-05	0.867864	0.00506	0.0771632	0.374765	0.982688	0.878143	0.744312	0.995019	0.458439	0.988974	0.167596	0.000290898	0.116133	0.93626	1.07628e-61	0.440497	0.232702	0.00198494	0.883682	0.975995	0.998531	0.979028	0.684216	0.997599	0.885624	0.794895	0.957458	1	0.781812	0.872177	0.810106		0.453523	0.597489	0.00308268	0.843377	0.0153577	0.00011221	0.000198306	0.138577	0.0266223	0.149978	0.000201069	0.800502	0.00550329	0.693269	0.897483	0.913012	0.0388967	0.693958	0.0417958	0.522383	0.492706	0.67849	0.714346	0.0048355	0.339773	0.00470698	0.708167	0.935463	0.167917	0.999976	0.582469	0.971821	3.38159e-10	0.501771	0.569321	1.38602e-06	1.72418e-14	0.0517034	0.707923	0.8796	0.343386	0.996135	0.998218	0.0314515	0.108755	9.00157e-14	0.0183648	0.0100645	0.000217796	0.486461	0.97459	0.668112	0.561114	0.63399	0.95084	0.68844	0.642204	0.683967	0.290454	0.988108	0.0198888	0.83195	1	9.68205e-08		0.343774		0.830898	0.102279	0.443921	0.915096	0.000953998	0.0101396	0.409242	0.750949	0.0915055	5.24448e-10	1	0.889837	0.72872
Ppp1r26	0.909784		0.564055					0.115564	0.463071	0.0928823	0.380915	0.64309	0.772364	3.08198e-08	0.398428	0.555667	0.695686	0.842716	0.000128531	0.232781	0.10509				0.473715	0.652154			0.0905027	0.115255	0.541056		0.00314572	0.680461	0.762184	0.34584	0.510378	0.756206		0.275284	0.841468	0.938402		0.0348449	0.873578	0.889657		0.986022	0.62133	0.431987			0.82985	0.117777	0.549038	0.892883	1	0.37871	0.911193	0.394412	0.993111	0.797733	0.96289	0.839308	0.660255	0.18526	0.478261	0.098716	0.0109556	0.451772	0.123316		0.517971		0.887895	0.727795	0.130538		0.714292	0.148983		0.108713			0.223499		0.978597	0.863525			0.71059		0.170087		0.218554	0.984347			0.650444	0.78798		0.975995			0.97853		0.9485		0.697951	0.969136					0.453523	0.691786	0.449693		0.510338	0.605251	0.0128342		0.566592			0.978126	0.106791	0.968059			1	0.206307	0.614619	0.496475	1.73583e-05	0.644614	0.151811	0.853018		0.241821		0.765185	0.135642	1	0.211198		0.565923	0.866826		0.0428339	0.00894994	0.836875	0.162489	0.562796	0.187972	0.923754			0.476256	0.358993		0.456294	0.129792	0.929895	0.97459	0.273237	0.817736	0.460166					0.737862		0.803386	0.83195	1	0.509828		0.307844				0.0559487		0.166333	0.0497393		0.865786		0.591458	0.925449	0.506031	0.832954
1700007K13Rik	0.486073	0.65463						0.0825746	0.777294	6.18082e-09				0.42614	0.629477	0.683349	0.749211		0.435608	0.708389	0.691493					0.517079				0.456307	0.364244		0.513552		0.0552243	0.0749839	0.361964		0.981624				0.825333	0.229305		0.623534		0.986022	0.834468		0.728977		0.828022	0.179744		0.655174	1	0.512991	0.689458	0.387333				0.402865		0.353185	0.383954	0.724052	0.8175	0.887791	0.868435			0.641963		0.215179	0.322361		0.277009	0.686436		0.314475			0.00385486			0.260496	0.5858	0.995019	0.71059	0.920813	0.941326	0.972716	0.817998	1	0.349993		0.920277	0.78798	0.883682	0.975995	0.967083	0.991717				0.834139	0.271151		0.683576	0.575771				0.691786	0.449693	0.555452		0.214016	0.398367		0.000308504	0.731114		0.978126		0.837737			0.848127				0.22228	0.67849	0.170207				0.781527	0.642559		0.999976			0.828001			0.139572	0.0265671	0.953102	0.801698	0.682657	0.398022	0.923754			0.514645	0.933655	0.838395	0.820373	0.0698354	0.602218	0.97459	0.248387										0.83195				0.579677			0.754266	0.351011	0.760776	7.31334e-10	7.2523e-07	0.465056	0.920149	0.261116	0.0404645	0.925449	0.459052	0.225776
Mrps2	0.0289969	0.38127	0.90931	0.148595	0.78462	0.575395	0.356975	0.440189	9.30544e-05	0.00217054	0.0110827	0.380028	0.61423	1.70357e-08	0.0905258	0.0157543	0.00276532	0.997767	6.21328e-05	1.40064e-05	0.443638	0.846266	0.688429	0.866245	0.382996	0.189802	0.751427	0.312553	0.0355496	9.02246e-06	0.631459	0.319341	0.350332	0.319311	0.149036	0.989626	0.615666	0.9238	0.986623	0.869928	0.629479	0.996969	0.734456	0.0273748	0.701356	0.805765	0.998838	0.893118	0.861294	0.853221	0.580266	1	0.798678	0.184159	0.911439	0.752318	0.939001	0.160115	0.92451	0.866708	0.580067	0.455853	0.811088	0.590636	0.968134	0.0125587	0.0716403	0.0317145	3.06305e-10	0.29291	0.734737	0.277053	0.432173	0.274858	0.109217	0.84582	4.13177e-10	0.996032	0.000124238	0.507897	1	4.9403e-45	0.500867	0.0622581	1.0428e-09	0.034714	0.78755	0.693725	0.783763	0.995019	0.640124	0.959382	0.935076	0.15895	0.613565	0.93626	2.63625e-12	0.826804	0.350725	0.00692981	0.883682	0.975995	0.998781	0.975253	0.899034	0.957198	0.698924	0.976066	0.924067	1	0.892809	0.0697275	0.338319	0.990134	0.61598	0.611194	0.902289	0.129522	0.225327	0.973752	6.31763e-41	0.0524919	4.41885e-05	0.637163	0.287827	0.147364	0.346518	0.843668	0.554461	0.529263	0.811727	0.246056	1.75215e-17	0.00265228	2.97448e-10	0.378104	0.675835	0.00731642	0.266003	0.0811809	0.87038	0.125166	4.06878e-07	1	0.451852	0.788494	0.00771273	0.639924	0.93925	1	6.40261e-05	0.51315	0.543168	1	0.916182	0.923754	0.587401	0.225992	0.264031	1.65088e-06	0.00128354	1.10267e-06	0.00366889	2.58866e-06	0.97459	0.524392	0.992374	0.869077	0.709456	0.555663	0.688504	0.528613	0.0112952	0.982341	0.65204	0.544179	1	1.0007e-06	0.964276	0.338582	0.881711	0.941934	0.935377	6.50877e-05	0.979551	7.25788e-08	0.0155421	0.259273	0.0695935	0.903471	0.182459	0.773305	0.797467	0.901313
Gbgt1	0.90385	0.605172	0.529938				0.758899	0.0120305	0.563532	0.528388			0.772364	0.00551795	0.734778	0.875672	0.454101		0.494286	0.170159			0.642956	0.52993	0.744813	0.341912				0.000218621	0.527531	0.854795	0.513552	0.74113	0.652923	0.0023743	0.0629468	0.889995	0.353804					0.939177	0.729943									0.533216						0.483805		0.918409	0.580695			0.0332536	0.647398	0.182193	0.508676	0.570221	0.298032					0.893543	0.606425		0.277009	0.802906		0.000329124		0.367457			0.741606						0.812066	0.393838	0.336538		0.713707		1			0.942386			0.778696											0.711809	0.478597	0.504488			0.439066	0.390144	0.294182	0.731114	0.500406						0.0858571				0.885514						0.50329	0.61943			0.357383		0.816237	0.450678	0.651707					0.950531	0.562571	0.923754	0.733151	0.581089		0.737863	0.00679536		0.216798					0.668163					0.611812					0.320608		0.579677				0.910781		0.53692	0.323169		0.956795	0.534406	0.215427		0.543793
Ralgds	0.13948	0.00326617	0.923087	0.487523	0.537433	0.716874	0.0041995	0.0437379	0.00237975	0.010066	2.05702e-05	0.817647	0.772364	7.34501e-07	0.0122852	0.000863195	0.00446092	0.930002	6.9451e-08	2.67337e-78	0.000668728	0.530912	0.881164	0.625662	0.0834978	3.95877e-06	0.961738	0.642063	0.00335571	0.00293005	0.0762722	0.854795	0.0467099	0.230549	0.0100689	0.186672	0.237273	1	0.572993	0.119418	0.786217	0.361451	0.22244	0.495601	0.527192	0.945644	0.847259	0.95911	0.994307	0.957964	0.736091	1	0.792913	0.0859821	0.595825	0.886522	0.989514	0.270998	0.911193	0.483805	0.993111	0.00532676	0.585314	0.497871	0.660255	1.93551e-15	0.489684	0.0559826	7.10045e-12	0.0315616	0.115001	0.13212	0.728252	0.632373	9.48957e-09	0.000170143	1.64039e-24	0.996032	7.98973e-19	0.800916	1	1.12217e-70	0.326605	0.00506	0.071939	0.844087	0.484668	0.803705	0.615966	0.995019	0.853538	0.734018	0.278939	0.155211	0.723594	0.93626	6.75747e-06	0.47245	0.394815	0.42545	0.977508	1	0.869548	0.824059	0.928811	0.957198	0.755913	0.890618	0.816587	1	0.964315	0.351332	0.928642	0.990134	0.764329	0.691786	0.0823304	0.790517	0.0158729	0.00615962	3.06508e-66	1.42033e-06	6.31065e-16	0.266089	0.0996876	0.343839	0.163682	1	0.554461	0.576032	0.444684	0.852058	2.15404e-07	0.0216428	5.06491e-08	0.21605	0.0754207	0.0187811	0.0397538	0.861486	0.982759	0.00442258	0.679394	0.999976	0.392654	0.859243	0.0219157	0.359623	0.817326	0.257304	1.97183e-11	0.255251	0.683007	0.634756	0.155157	0.923754	0.843868	0.0391543	9.72149e-05	2.78962e-06	0.00422815	6.96573e-10	1.31422e-28	0.0243138	0.97459	0.000607721	0.824382	0.0681987	0.85902	0.000136056	0.742578	0.923188	0.560389	0.983136	0.971856	0.940535	1	0.0655307	1	0.400435	0.881711	0.96955	0.41913	0.936241	0.840519	0.0167134	5.70108e-19	0.0297619	0.366031	8.79165e-06	2.69362e-11	0.137999	0.00645525	0.770785
Cel	0.817112	4.32804e-05	0.605613	0.0122859	0.157784	0.0644506	0.0365059	4.83481e-10	0.06253	0.432954			0.340088	2.47674e-07	0.354082	0.0074894	6.51814e-05	0.0852525	0.75684	0.0050834	0.0603674	0.907456	0.918076		0.04467	0.341912	0.496486	0.488943	0.00111084	0.000537856	0.173464	0.675523	0.211215	0.896726	0.625459	0.000325544	0.0861953	0.756206	0.813583				0.318075	0.424935	0.820656		0.605262		0.0464056	9.06047e-06		1	0.0086064	0.0772981			0.00328481	0.572146		0.388392		0.0252884	0.354375	0.918673	0.733686	0.178635	0.647398	0.63011	0.0395715	0.354176	0.568561	0.715958		0.81578	0.970977		0.604782		0.687671	0.825619	1	0.229461	0.978474	0.913555	0.463179	0.590494	0.977503	0.678003	0.215096	0.832276	0.834296	0.667653	0.00179146	0.643543	0.000371029	1	0.51446	0.282978	0.000113894	0.78798	0.970446	0.705176	0.967083	0.275076			0.74615	0.890618	0.0544975		0.594638	0.964583	0.572509		0.12172	0.611194	0.0634499	0.153054		0.441583	0.906734	0.704651	0.351576	0.869138	0.920107		0.777647	0.837737		0.671925	1.75174e-06	0.367821	0.00930903	0.461917	3.61675e-19	0.644614		0.531714		0.739265	0.781527	0.0601778				0.528358	0.00748706	0.145741	0.0173926	0.0800455	8.63041e-73	5.82807e-07	0.192804	0.00455607	0.00371318	0.66675	0.910039	0.876085	0.000126842	0.287534	2.43348e-06	0.00348673	0.0321624	0.837923	0.97459	0.000310724	0.56846	0.810359	0.704676	0.545851	0.55091		0.639472		0.702413		1	0.882222		1.5328e-16		0.96955	0.910651	6.61666e-16		0.161822	0.588478	0.960472	0.229142	0.534406	0.00991127		0.830812	0.740648
Gtf3c5	0.261638	0.00910675	0.471133	0.565142	0.232662	0.318016	0.0912116	0.634129	4.3663e-09	2.65743e-06	0.59045	0.341378	0.484719	1.30299e-06	0.794737	0.0026216	2.15113e-05	0.904113	4.84312e-05	0.000270844	0.928419	0.846266	0.826628	0.93578	0.133091	0.101725	0.295877	0.717532	0.011587	4.68668e-05	0.309823	0.806131	0.53371	0.442077	0.0488536	0.236403	0.510378	0.871556	0.62732	0.494413	0.70217	0.984677	0.290709	0.669892	0.760145	0.888965	0.419394	0.727734	0.852988	0.999177	0.611929	1	0.599308	0.00180495	0.755922	0.920369	1	0.231065	0.84547	0.697119	0.831001	0.603257	0.968856	0.965076	0.702952	0.0697827	0.35267	0.19636	0.0141204	0.422328	0.00150122	0.831757	0.170889	0.81578	0.425423	0.721919	0.00491084		0.00133082	0.367336	1	2.65015e-08	0.339583	0.473073	0.0421742	0.313391	0.978597	0.543	0.745697	1	0.653731	0.075223	0.39935	0.180718	0.656589	0.93626	0.00449535	0.905878	0.935591	0.181456	0.998685	0.975995	0.949726	0.922264	1	0.977931	0.64026	0.994947	0.827733	0.969136	0.662346	0.111974	0.810106	1	0.875265	0.9608	0.795836	0.913774	0.948889	0.311775	0.00549067	0.0671706	0.97037	0.828191	0.99204	0.601721	0.00376716	0.839116	0.0939765	0.110709	0.261151	0.837314	2.09454e-07	0.435844	0.00044733	0.11796	0.012771	0.461966	0.444958	0.123251	0.983411	0.885272	0.000269352	1	0.660884	0.994017	0.891845	0.575275	0.426118	0.291228	0.00076041	0.642342	0.416577	0.345855	0.340893	1	0.650538	0.00283609	0.000496387	2.24121e-05	0.573634	7.4409e-05	0.00169152	0.794054	0.97459	3.96417e-05	0.270692	0.620052	0.773811	0.952126	0.630201	0.904119	0.855321	0.964554	0.906052	0.611446	1	0.0124462	0.96761	0.136481	0.995827	0.96955	0.928095	0.000720721	0.979	2.35774e-08	1.86033e-05	0.187361	0.0714723	0.161527	8.40836e-05	0.925449	0.685441	0.929831
Gfi1b	0.781038	0.11293	0.564055			0.480626	0.485396	1	0.880691	0.613833			0.571875	0.0540718		0.586064					0.691493	0.645909			0.744813				0.9728		0.699896	0.753453	0.328546			1	0.314004		0.548934				0.825333		0.986256		1														0.993111	0.840926			0.855443	1.93035e-05		0.0031709	0.931775	0.133589		0.276854			0.203409	0.68957	0.00387516		0.000268601		1	0.347078					0.978597	0.471661		1				0.449231	0.287991		0.982475			0.166321		0.975995	0.98981	0.989343					0.767173	0.835141	0.827426					0.846845	0.591864		0.526162		0.12513		0.783331	0.591655		0.95501	0.201224	0.847728	0.58541	0.0118649	0.238339	0.658162	2.07861e-08	0.122092	2.67787e-14	0.325853	0.157968	0.43632	0.69239	0.24166	0.911102	0.61943	0.625551	0.999976	0.677842	0.714426	0.000366263	0.115249		0.512443	0.249647	0.594674		0.867765	0.562571		0.44228			0.933655	0.693233	0.682938	0.0596596	0.393384	0.97459	2.099e-13	0.2476	0.460166	0.535395	0.521566	0.00362686		0.538649	0.92824	0.668736	0.83195	1	0.000576197	0.96761	0.943803			0.920613	0.913154		0.166458		0.0180889	0.890492		0.301205		0.320365
Tsc1	0.320846	0.225831	0.838577	0.148506	0.835636	0.178225	0.000865991	0.063795	1.25339e-08	0.00153389	0.096404	1	0.481888	3.08798e-16	0.47734	0.0587531	0.00416577	0.842716	1.83811e-07	3.62373e-08	0.732512	0.645909	0.918076	0.52993	0.532869	0.000909471	0.325694	0.444834	0.0153542	0.000745467	0.0518184	0.498089	0.000502664	0.037926	0.000410913	3.16585e-07	8.75539e-07	0.489335	0.0125778	0.786484	0.629479	0.925381	0.931562	0.447634	0.777761	0.734271	0.855142	0.731393	0.589176	0.853221	0.707504	1	0.52207	0.0421506	0.884278	0.214939	0.939001	0.0109422	0.963755	0.618514	0.952013	0.973773	0.892658	0.562505	0.484295	2.70585e-09	0.438827	0.0361405	1.28363e-11	7.01878e-05	1.13011e-07	0.813245	0.7578	0.51326	0.976853	0.270922	5.50895e-16	1	0.383452	0.275622	0.835023	3.16942e-14	0.318718	0.0483388	1.6401e-05	0.611422	0.246637	0.953818	0.314117	0.995019	0.603184	0.165271	0.0304552	0.636602	0.000204853	0.954235	2.40165e-06	0.974427	0.083315	0.382845	0.906233	0.975995	0.933091	0.985963	0.836149	0.957198	0.822274	0.994947	0.787495	1	0.815048	0.518275	0.904258	0.990134	0.865004	0.476609	0.0740655	0.314271	0.702874	0.767206	0.0189799	0.229735	0.00289995	0.731114	0.663869	0.396076	0.00504765	0.867896	0.712856	0.271694	0.00162259	0.0992745	3.82208e-13	0.00273417	3.06029e-14	0.177447	3.93196e-05	0.00964586	0.00088408	0.473925	0.827213	0.0396684	0.00730132	0.999976	0.0920524	0.548587	0.00383919	0.00142646	0.77296	0.351998	3.33552e-06	0.941235	0.884436	0.889066	0.443355	0.978935	0.796913	0.546082	0.400455	0.0130511	0.0502216	5.26711e-06	4.49657e-07	0.246097	0.97459	0.447195	0.957902	0.67481	0.334198	0.959906	0.986165	0.362844	0.611812	0.92824	0.588446	0.911369	1	0.001019	0.987675	0.323058	0.881711	0.96955	0.867045	0.183665	0.86663	0.317253	0.0197269	0.356919	0.361073	0.538632	0.00492819	0.973608	0.858989	0.703689
1700026L06Rik	0.418854	0.284748	0.564055	0.7003	0.653417			0.046175	0.717198	0.784221		0.910561	0.886099	0.161129		0.375277	0.000569695		0.194905	0.383011	0.443638	0.818136		0.608376	0.758353	0.546494	0.398661		0.102853	0.145263	0.565385	0.565166	0.328546	0.969389	0.286381	0.193898	0.812222					0.998349	0.91694	0.753986	0.931419		1	0.95911	0.790655	0.925404	0.580266			0.740469	0.973782	0.791124		0.127637	1	0.871127	0.993111	0.846094		0.954491		0.00802994	0.694445	0.0222981	0.361562	0.125782	0.141966	0.0425072	0.71107	0.81578	0.862319	0.600618	0.0295004		0.811644	0.526318	0.947099	5.17149e-31	0.518462	0.421823	0.915875		0.982688	0.0252802		1	0.763908	0.351717	0.963554	0.952182	0.873546	0.960216	4.16705e-13		0.978758	0.394555		0.989613	0.98981	0.919645		0.932286	0.9485	0.890618	0.921304	0.969136	0.334446		0.904258		0.61598	0.691786	0.513737	0.576186	0.023775	0.0314469	0.755687	0.531134	0.0393359	0.0442502	0.26504	0.721404	0.0476637	0.745604		0.812422	0.113418	0.837314	4.01426e-05	0.801818	0.165515	0.732448	0.656413	0.0101331	0.199101	0.0246906	0.573959	0.000855583	0.332832	0.999976	0.624978	0.776735	2.08448e-11	0.501771	0.593684	0.193306	0.879578	0.887564	1	0.545176	0.549994		0.0133281	0.161651	0.0053194	0.00944383	0.837595	0.843508	0.0596596	0.426751	0.97459	6.10242e-51	0.623881	0.540127	0.883601	0.275692	0.664817	0.683967	0.112607	0.92824	0.15016	0.606769	1	0.000686393		0.654568	0.744762		0.935377	0.013791	0.976279	0.96453	0.431214	0.389937	0.661718		0.735837	0.925449	0.233232	0.96493
Ak8	0.261638	0.11293	0.564055	0.400476				0.529579	1.60204e-06	0.004121	0.388341	0.670286	0.683571	0.736024	0.734778	0.474361	0.000288759		0.486218	0.293145				0.908535	0.358766	0.517079	0.461649		0.2056	0.966063	0.106077	0.854795	1	0.680461	0.260158	0.0045899	0.681706		0.548934			0.930285	0.825333	0.541958	0.873578		1			0.87835				0.607245	0.691446	0.543931				0.616835	0.972857	0.528473	0.892658	0.532876		5.43828e-05	0.513728	0.574282	0.828321	0.666065	0.445138	0.101932		0.876337	0.626637	0.515905	0.710812		0.231395		1	4.96339e-12	0.978474	0.596701	0.346274	0.987204	0.541042	0.263637	0.701405	1	0.71059	0.920813	0.41168	0.324452	0.70587	0.956858	6.3275e-09			0.241467		0.975995	0.967083			0.957198		0.900359	0.600611	0.969136	0.895803					0.904554	0.591864	0.96249	0.10387	0.465819	0.245071	0.398636	0.100127	0.91386	1	0.651756	0.446077	0.823906	0.554461	0.36888	0.66533	0.837314	0.341859	0.49978	0.479943	1	0.460905	0.534725	0.186953	0.0627662	0.781527	1.50222e-05	0.178622	0.999976	0.312013	0.921025	0.000191679		0.895542	0.539812	0.775861	0.947862	0.715887	0.683016	0.0414824		0.0551886	0.156441	0.0276565	0.631945	0.446737	0.973383	0.352368	0.672223	0.97459	9.96252e-16	0.56846		0.700607	0.901292	0.975577		0.259401	0.988457	0.611167	0.736907	1	0.253548	0.964276	0.894392	0.967109		0.528643	0.109015	0.983373	0.142862	0.639533		0.217231	0.33299	0.835527	0.925449	0.680206	0.634575
Gtf3c4	0.00268948	0.255951	0.564055	0.872993	0.653436	0.970237	0.00778754	0.0263061	0.000224254	0.000246817	0.164979	0.4762	0.772364	2.85958e-28	0.187099	0.0420353	0.000234632	0.842716	2.39406e-06	0.000210054	0.401621	0.348305	0.688429	0.52993	0.00196458	0.56561	0.533095	0.405392	0.0681353	1.37673e-08	0.366555	0.984945	0.756457	0.728689	0.0327772	0.0833336	0.165068	0.870773	0.507292	0.786484	0.389388	0.930285	0.97232	0.324811	0.812301	0.114626	0.779168	0.993157	0.966187	0.979398	0.631789	1	0.874486	0.00167603	0.474781	0.76108	1	0.380981	0.55915	0.570804	0.993111	0.534705	0.697618	0.795123	0.494611	0.19565	0.757408	0.356367	6.28069e-10	0.0856643	0.00340862	0.288183	0.766639	0.465474	0.377144	1	1.33345e-14	0.996032	2.42767e-06	0.307273	0.99751	1.96798e-20	0.947239	0.0762895	1.10042e-05	0.354014	0.988007	0.995029	0.726278	0.995019	0.432878	0.677931	0.489553	0.2359	0.862006	1	2.74845e-06	0.942387	0.024237	0.668859	0.970446	0.987602	0.970669	0.919813	0.958288	0.957198	0.9485	0.890618	0.940861	1	0.711589	0.766318	0.759751	0.990134	0.676863	0.964752	0.0365381	0.875882	0.653021	0.308361	7.07185e-08	0.0172763	0.274227	0.869138	0.00269772	0.430074	0.551058	0.82168	0.386357	0.0191846	0.0340069	0.066904	7.26448e-12	0.000531201	5.57858e-19	0.420794	0.0289678	0.010476	0.467277	0.00549535	0.964755	0.368328	2.1298e-05	0.999976	0.902905	0.906756	0.000107686	0.471126	0.607325	0.132438	5.96589e-05	0.594674	0.36559	0.992185	0.356832	0.923754	0.883386	0.336028	0.94765	0.000441851	0.0436862	0.000121119	5.09677e-09	0.0997656	0.97459	0.773804	0.56846	0.755875	0.859396	0.779809	0.98008	0.985396	0.375445	0.962614	0.911976	0.898341	1	2.00302e-05	0.964276	0.309748	0.929927	0.961157	0.983994	0.0191488	0.979	0.0134349	1.51909e-10	0.389937	0.578433	0.625111	0.00127403	0.925449	0.919861	0.952047
Ddx31	0.216192	0.947598	0.564055	0.172819	0.50141	0.716874	0.69398	0.285881	0.000211715	0.0166648	0.55266	0.76052	0.913985	7.10226e-07	0.221908	0.665975	0.134988	0.654391	0.132557	0.0364333	0.705606	0.866268	0.688429	0.809407	0.787586	0.392054	0.658081	0.527942	0.705014	0.312916	0.175955	0.824067	0.814647	0.357918	0.361339	0.170575	0.0919299	0.869165	0.823692	0.596144	0.578863	0.930285	0.310704	0.921302	0.873578	0.787416	0.983521	0.518156	0.949139	0.663129	0.897305	1	0.874486	0.494824	0.973782	0.858707	1	0.940148	0.377748	0.913249	0.641823	0.684759	0.76576	0.723067	0.358711	0.546541	0.90985	0.222267	0.0963199	0.570706	0.965944	0.121713	0.227156	0.706921	0.76653	0.746323	0.00553504	0.996032	3.88438e-06	0.670576	0.958897	4.95602e-29	0.51986	0.134301	0.00235636	0.0897427	0.955629	0.943455	0.514851	0.995019	0.713146	0.963593	0.6712	0.904536	0.74092	0.956858	5.69521e-06	1	0.660934	0.0283287	0.764425	0.975995	0.945073	0.766468	0.666696	0.932286	0.847689	0.994947	0.786493	1	0.536475	0.827007	0.50384	0.990134	0.674674	0.691786	0.629369	0.917116	0.823309	0.675553	7.69713e-21	0.0436422	5.62401e-05	0.952587	0.013703	0.986905	0.0805182	0.921284	0.754656	0.407737	4.0516e-05	0.494262	5.57497e-13	8.16796e-07	7.71715e-10	0.422177	0.0548937	0.28244	0.0359505	0.0652279	0.999978	0.00349752	0.00276114	1	0.18022	0.801818	0.0029554	0.311192	0.843672	0.662886	0.000395932	0.259767	0.798133	0.949604	0.906997	1	0.931464	0.916309	0.606079	0.0169562	0.448633	3.25751e-05	0.0117584	0.0485519	0.97459	0.419469	0.117391	0.552823	0.995689	0.0514522	0.213068	0.850152	0.594645	0.962614	0.251132	0.724847	1	1.32969e-05	0.96761	0.0038398	0.744762	0.92833	0.935377	0.00746778	0.569584	0.00800392	0.00444206	0.798209	0.070587	0.490321	0.00285341	0.925449	0.69953	0.935279
Barhl1	0.418854									1				0.748293			0.336384	0.908442	9.71622e-05	0.638091						0.517079				0.374608			0.748355			0.438881	0.853473						1	0.193852			1		0.966238					0.782162								0.298424			0.545627	0.193822	0.513728	0.899974	0.43482	0.737936	0.445138						0.625907		0.687671			0.670412		0.473073	0.123615		0.462773				0.710309				0.82312	1			0.724883			0.975995		0.963227				0.890618			0.827426						0.596706				0.79242		0.952603				0.318677		0.554461		0.584087			0.852676	0.829902			0.50476				0.466988					0.062525		0.955062	0.433415	2.20025e-16	0.594674	1	0.888038	0.504009				0.606079	0.351774	0.579565	0.955644	0.491437		0.97459	0.862779		0.668163												0.897043				0.0529381		0.966887	0.947899	0.63856	0.956795		0.452398		0.567696
1700101E01Rik		0.456574	0.564055					0.461624	0.262501	0.339748				0.012218		0.692304	0.637928						0.918076						0.496742	0.449214					0.339195	0.345378	0.853473		0.548934					0.788829	0.873578		0.613643		0.772809				0.828022	0.533216	0.691446			0.512991		0.79313				0.701993		0.133953	0.67962	0.143867	0.675498	0.722887	0.448588			0.641963	0.439424		0.336608		0.704329			0.115388	0.86494	0.437709	0.844957			0.863525		0.995019	0.866499	0.667653	1		0.813432	1	1		0.0700505		0.883682	0.942386						0.890618					1				0.908478				0.188394		0.0145386				0.542824				1	0.713425	0.685157		0.261074	0.67849	0.958278		0.394021			0.84051			0.571126		0.647628			0.37057	0.181964	0.891653	0.560182	0.860212	0.852565				0.582217	0.81756	0.442011	0.645969	0.806045	0.326979	0.97459	0.98605			0.700607						0.964529					0.725264			0.935377	0.887801		0.811763	0.515759		0.308495		0.492099			0.748291
Ttf1	0.0676134	0.352897	0.940583	0.417512	0.89225	0.906324	0.00278159	0.490344	2.08359e-09	0.000228235	1.50681e-06	0.720379	0.149213	6.16353e-24	0.204948	0.0218123	0.00120052	0.723988	0.00368284	1.2109e-06	0.641439	0.704628	0.918076	0.809407	0.505288	0.604624	0.382031	0.478287	0.0592049	6.60165e-05	0.00306423	0.753453	0.531258	0.403608	0.000149299	0.00780284	0.0386493	0.881489	0.548934	0.333328	0.877805	0.874643	0.294446	0.0196942	0.739996	0.805765	0.973997	0.9551	0.507825	0.76383	0.552319	1	0.701162	0.0358389	0.160227	0.13059	0.989514	0.233339	0.446943	0.0810759	1	0.8627	0.59343	0.406432	0.592521	3.95207e-05	0.497067	0.0442725	4.14788e-05	0.0489635	0.0641274	0.124213	0.185407	0.972423	0.404984	0.802116	6.26168e-09	0.996032	0.237914	0.764595	0.915418	1.43878e-38	0.392938	0.0140826	6.7426e-09	0.313391	0.945972	0.0581338	0.473147	0.995019	0.41912	0.622727	0.867152	0.636602	0.593463	0.960216	4.86775e-19	0.293521	0.948086	0.0154229	0.922466	0.942386	0.976782	0.989343	0.666696	0.983014	0.755913	0.890618	0.269388	1	0.608099	0.729905	0.904258	0.990134	0.550347	0.683703	0.300467	0.60631	0.429423	0.790406	1.03711e-07	0.00769046	0.0127022	0.930424	0.877268	0.730022	0.0228543	0.725852	0.324263	0.107407	0.000101129	0.674381	4.84106e-10	1.62613e-06	9.06436e-09	0.605995	0.230023	0.369919	0.143946	1.95937e-06	0.712057	0.258161	5.42833e-06	0.999976	0.034782	0.528358	0.000132181	0.205624	0.352506	0.0232567	2.74593e-07	0.690806	0.752388	0.9554	0.722038	0.937322	0.44228	0.0353	0.277147	0.000110248	0.00942532	8.62964e-08	8.40014e-05	0.180616	0.97459	0.0963069	0.89095	0.552823	0.988444	0.886058	0.0306805	0.854424	0.963524	0.92824	0.254128	0.421959	1	1.98934e-08	1	0.42007	0.891092	0.842682	0.596508	0.193347	0.814122	1.55232e-07	3.92412e-05	0.817187	0.489164	0.961755	0.682949	0.925449	0.540137	0.576757
Setx	0.00789553	0.000216164	0.617159	0.00103685	0.292733	0.304571	0.00112283	0.0147104	2.90136e-10	7.7204e-19	0.000343652	0.318772	0.612134	7.0351e-22	0.226685	9.70004e-05	0.00204486	0.825167	8.27947e-11	1.62601e-07	0.0644188	0.645909	0.688429	0.824925	1.9292e-05	0.0143601	0.295877	0.413174	8.46374e-06	6.31008e-11	8.5605e-05	0.235984	0.00151318	0.0406557	4.01882e-08	0.00228067	1.67445e-08	0.756206	0.391682	0.57917	0.149227	0.894624	0.588187	0.298314	0.820656	0.805765	0.333807	0.95911	0.534964	0.932736	0.676132	1	0.903564	0.000873403	0.973782	0.181425	0.939001	0.0251862	0.537172	0.315222	0.766306	0.524367	0.834381	0.839948	0.595999	3.34857e-07	0.0878522	0.00782355	1.31722e-07	0.0850284	0.00344838	0.152794	0.72625	0.900324	0.682718	0.826113	8.91413e-12	0.996032	1.99569e-10	0.907108	0.947057	1.59635e-36	0.122414	8.09763e-05	7.0253e-11	0.0282031	0.924404	0.721978	0.916226	1	0.650067	0.228269	0.376645	0.766477	0.133786	0.98715	2.56458e-21	0.836623	0.541937	0.437304	0.970446	0.750559	0.999898	0.993736	0.958288	0.957198	0.9485	0.890618	0.396547	1	0.314562	0.119045	0.939585	0.990134	0.305325	0.702565	0.81982	0.326311	0.868316	0.173113	0.00976842	0.516467	0.0539	0.857986	0.672601	0.0411381	4.42418e-08	0.335743	0.11179	0.139379	2.38145e-12	0.00272726	2.24713e-23	8.19556e-08	2.19094e-46	0.0326893	8.60684e-08	0.0066951	1.05026e-07	9.67939e-07	0.00308355	1.0921e-15	0.000140835	0.999976	2.43155e-05	0.100302	1.5637e-08	0.119246	0.768453	1.43175e-05	2.28412e-08	0.0676091	0.67383	0.938732	0.364968	0.923754	0.461104	0.000845011	0.787588	1.08704e-07	0.000144877	1.58985e-07	6.58189e-13	0.000264154	0.97459	1.08587e-06	0.00264148	0.124089	0.50331	8.97742e-08	0.421712	0.952205	0.0583713	0.962614	0.146726	0.965944	1	2.27277e-11	0.964276	1.33967e-06	0.881711	0.903759	0.658639	4.64744e-07	0.840519	2.84481e-29	1.24216e-11	3.12039e-07	0.160783	0.0902109	4.30736e-11	0.878098	0.18888	0.603727
Ntng2	0.609523	0.0313854			0.537433	0.531707	0.000201932	0.00745932	0.0209294	0.379086		0.985877	0.913933	0.241242	0.840284	0.0282844	0.162182	0.834016	9.88264e-06	8.95535e-09	0.32946		0.989715	0.809407	0.530328	0.877927	0.705395	0.488943	0.50481	5.82203e-05	0.894544	0.753453	0.462353	0.74113	0.470039	0.872051	0.55368	0.756206	0.832912	0.0228716	0.841468	0.996969	0.998336	0.979727	0.931419	0.978145	0.725646		0.0567329	0.76383								0.320424	0.793095		0.993111	0.298424	0.76927			0.0349356	0.446192	0.108728	0.520538	0.738684		0.302564		0.9666	0.578332	0.544508	0.00208366		0.643352		0.947099	0.297992	0.509132	0.961726	1	0.540157	0.950538	0.91956	0.773442	1	0.713146		0.170789	0.383904	0.999068		0.684159		0.719776	1	0.84775	0.991893	0.97354	0.600708			0.885624	0.974657	0.756541	1	0.713876	0.328465	0.810106	0.990134	0.991723	0.611194	0.0246274	0.837941			0.224036				0.532804	0.703782	0.871248	0.967711	0.572149	0.473731	1.32665e-14	0.0164308	2.52317e-08		0.0070766	1	1	0.109573	0.943276	0.632638	0.646005	0.016395	0.962785		0.944646		0.427776	0.730578	0.970618	0.483354	0.367733	0.610339		0.935926	0.306489	0.640094	0.916031	0.425082	0.720527	3.39693e-05	0.102778	0.0157065	0.151009	0.66156	0.97459	0.224946	0.590233	0.533699	0.700607	0.850461	1		0.477781		0.654202	0.637606	1	0.711993		0.354975				0.319982		7.93072e-13	6.50323e-06	0.762897	0.982147	0.794984	0.000189656	0.747049	0.753649	0.891448
6530402F18Rik	0.298616	0.0504727	0.803141		0.495816	0.988252	0.000127997	0.0136089	0.000393927	0.355485	0.942742	0.985877	0.903839	0.0403276	0.100247	0.0781201	0.400152		6.84853e-07	4.30467e-11	0.913462	0.522926	0.889611	0.608376	0.354588	0.829473	0.593306	0.444834	0.504011	1.78223e-10	0.0895984	0.944418	0.513552	0.896726	0.315055	0.44327	0.337715	0.889654	0.780696	0.0917358	0.558608	0.996969	0.202942	0.608869	0.845352	0.895024	0.753503	0.95911	0.596781	0.806806	0.544997	1	0.722304	0.2351	0.958043				0.870644	0.867796	0.798124	0.570653	0.968856	0.815505	0.494611	0.490881	0.867854	0.426795	0.915974	0.613788	0.750571	0.0288005	0.159349	0.963399	0.682458	0.191891	0.000488042		0.358769	0.707048	0.970418	0.0730491	0.955081	0.431524	0.894093	0.203158	0.982688	0.327638	0.976961	0.995019	0.713146	0.345431	0.657408	0.456431	0.458671	0.956858	1.77824e-09	0.905878	0.724883	0.185858	0.970446	0.98671	0.934907	0.824059	0.904441	0.932286	0.833929	0.701588		1	0.893019	0.357731	0.855929	0.990134	0.61598	0.938666	0.000455523	0.719291	0.702874	0.167712	0.425217	0.894374	0.58902	0.215866	0.685696	0.440767	0.473587	0.897751	0.353437	0.546765	4.48722e-10	0.000143572	0.000159339	0.275172	0.00176131	0.491637	0.399614	0.6736	0.684223	8.63314e-06	0.98928	0.607908	0.000650889	0.999976	0.730633	0.59948	0.226393	0.035436	0.835213	0.961536	0.459798	0.567158	0.228653	0.888038	0.543804	1	0.888385	0.420806	0.89429	9.98114e-08	0.214192	0.00275693	0.721162	0.945162	1	0.00042117	0.84117	0.552823	0.626045	0.530294	0.566767	0.965778	0.64131	0.988108	0.696715	0.769877	1	6.93573e-05		0.00158807	0.823685	0.93631	0.903047	0.817125	0.745765	8.72994e-25	2.78289e-09	0.63856	0.320121	0.609592	1.39762e-06	0.925449	0.874601	0.752281
Med27	0.345102	0.847976	0.564055	0.31193	0.687277	0.91934	0.00214472	0.533595	3.41939e-14	1.94489e-10	0.108162	0.963094	0.99124	1.13555e-07	0.0783276	0.472072	0.0308073	0.759708	3.00199e-09	2.97686e-18	0.313465	0.951831	0.688429	0.0469067	0.184879	0.497191	0.329907	0.877305	4.61648e-05	3.24758e-09	0.0203726	0.896301	0.328546	0.683748	0.516496	0.349577	0.444427	0.889995	0.773716	0.019417	0.847182	0.996969	0.825333	0.0101719	0.653028	0.796772	1	0.956163	0.301666	0.915846	0.594346	1	0.686862	0.0614325	0.969812	0.346154	0.955615	0.26054	0.66244	0.747138	0.993111	0.144056	0.305346	0.256462	0.660255	0.00103309	0.327134	0.033938	1.69962e-10	0.218107	0.0703528	0.203821	0.276335	0.888706	0.164271	0.342354	4.22577e-21	0.996032	2.72927e-06	0.670271	1	2.22126e-58	0.384949	0.153484	8.44025e-08	0.794784	0.920788	0.625668	0.880595	0.832276	0.982614	0.692088	0.443774	0.831637	0.688498	1	9.07574e-14	0.98719	0.487121	0.0789387	0.880591	1	0.93348	0.464011	0.994656	0.932286	0.845226	0.890618	0.644222	1	0.915965	0.660766	0.75302	1	0.61598	0.985176	0.865737	0.760222	0.0529204	0.174523	1.02434e-11	0.0613671	0.165255	0.487292	0.364444	0.95302	0.00180218	0.69979	0.501882	0.812422	0.017617	0.180144	1.48703e-13	0.00223979	0.215265	0.403163	0.00562878	0.0181929	0.00433318	4.56097e-08	0.713265	0.765163	6.34352e-08	0.999976	0.0249943	0.553759	5.50324e-06	0.0409576	0.836588	0.301769	6.08122e-06	0.663101	0.545967	0.545176	0.179594	0.923754	0.704832	0.494731	0.107592	1.77332e-15	0.447627	7.62495e-05	3.16753e-07	0.176056	0.97459	0.464435	0.0435892	0.408691	0.706109	0.871276	0.771638	0.743952	0.185292	0.962614	0.196054	0.615146	1	3.45853e-11	0.987675	0.579677	0.96509	1	1	0.051002	0.674681	0.480013	0.000118222	0.145206	0.102443	0.776923	3.68256e-06	0.929583	0.538776	0.472424
Rapgef1	0.451866	0.000314789	0.294253	0.224509	0.537433	0.00158859	8.47745e-05	0.0512108	1.4199e-08	5.32982e-08	0.0624119	0.963574	0.340088	1.17323e-33	0.00692986	0.00126882	1.78752e-09	0.623888	1.17992e-06	9.25301e-10	0.00185755	0.686058	0.0354731	0.804908	0.00304736	0.303873	0.732616	0.359601	0.000186379	1.21085e-07	0.0496114	0.92552	0.210687	0.576285	3.26539e-23	2.07098e-11	0.000100622	0.796577	0.725521	0.905091	0.558608	0.958796	0.735978	0.149187	0.985485	0.64334	0.322326	0.893118	0.355964	0.840547	0.618612	1	0.334785	0.0160104	0.55272	0.382099	0.982753	0.0543615	0.0139578	0.242419	0.993111	0.806395	0.892658	0.0589112	0.370776	0.016442	0.486379	0.000884247	2.02005e-11	0.00406735	0.452898	0.281496	0.45831	0.81578	0.00110132	0.00187679	5.31728e-36	0.996032	5.34067e-22	0.510248	0.947099	2.50749e-60	0.271595	0.000749992	2.56695e-07	0.313391	0.873815	0.863525	0.994875	0.995019	0.71059	0.920813	0.00522866	0.954181	0.531318	0.990583	2.21902e-24	0.895359	0.113807	7.49362e-05	0.843561	0.975995	0.670182	0.984415	0.920169	0.932286	0.392634	0.974657	0.635138	1	0.189278	0.523895	0.939585	0.990134	0.61598	0.886323	0.474466	0.947945	0.00251682	0.0161911	6.53648e-05	0.000681483	0.088156	0.709695	0.525721	0.0311109	2.61937e-06	0.703319	0.874882	0.887435	0.152223	0.0174191	6.85324e-14	0.000206317	7.49096e-18	0.0594272	5.56212e-05	0.236331	0.000354947	0.363662	0.963713	0.000610741	0.00174553	0.999976	0.0305896	0.923776	3.49655e-05	0.000465775	0.663279	0.0199048	5.51382e-07	0.694974	0.543168	0.882525	0.077901	0.973357	0.899152	0.0797943	0.0316242	1.03374e-10	0.102954	1.3523e-10	4.37223e-20	0.0188757	1	1.21736e-06	0.807536	0.21899	0.773051	0.0162669	0.643854	0.94557	0.610953	0.962614	0.803386	0.809267	1	2.44664e-09	0.98928	0.802525	0.715129	0.628005	0.475689	0.0326105	0.86663	8.2518e-08	3.71893e-10	0.00177908	0.313017	2.35026e-11	3.99473e-17	1	0.432911	0.921639
Gm13547							0.485396	0.309197	0.561131	0.721865				0.790521	0.734778	0.39791	0.769248		0.262645	0.973963									0.0547224	0.659874				0.775413	0.536247	0.901424	0.510378													0.76383																0.662791		0.543913	1	1		0.6925					0.40353							0.473073	0.50555		0.978597			0.995019							1		0.804751																	0.767513	0.849563				0.698706		0.379167		0.663869		0.400208					0.367821	0.125775		0.84238			0.50476	0.7984			0.399552								0.579981	0.325017	0.857696						0.442667	0.222646	0.69924		0.90605	0.123276		0.97459	0.769936				0.564735					0.982135	0.83195										0.178692	0.0791938			0.903471	0.951007			0.748291
Trub2	0.668122	0.637346	0.803141	0.869189	0.936065	0.123744	0.0156812	0.091262	0.00230321	7.75848e-07	0.2788	0.985877	0.717789	5.12406e-06	0.556612	0.306563	0.0229066	0.52787	0.00140461	0.0270107	0.553595	0.789408	0.642956	0.52993	0.679971	0.853374	0.883426	0.488943	0.56304	0.000905742	0.383002	0.839612	0.000140325	0.821403	0.784824	0.245454	0.665245	0.489335	0.798252	0.61073	0.558608	0.996969	0.371733	0.676674	0.89406	0.805765	0.500337	0.390341	0.148127	0.853221	0.618612	1	0.137692	0.0104443	0.973782	0.450033	0.939001	0.320424	0.84842	0.732409	0.993111	0.876352	0.994763	0.448917	0.885049	0.0442207	0.660788	0.0406165	0.0521147	0.856824	0.918358	0.751337	0.868287	0.920665	0.926112	0.707745	5.70969e-07	0.996032	2.74913e-08	0.674432	0.947099	2.01752e-18	0.65771	0.173	0.0138962	0.033053	0.187646	0.53428	0.624899	1	0.998991	0.890547	0.265025	0.464769	0.398239	1	1.93403e-14	0.988186	0.383616	0.177936	0.84775	1	0.976554	0.845156	0.967014	0.939752	0.457076	0.994947	0.590836	0.996237	0.785301	0.147446	0.816678	0.990134	0.952866	0.546338	0.633514	0.331507	0.817165	0.880111	6.5325e-22	0.904386	2.7633e-09	0.933205	0.967582	0.806797	0.0634097	0.666888	0.932878	0.131026	9.5195e-05	0.935317	1.04392e-08	0.015402	0.999072	0.755256	0.114366	0.00712414	0.377908	0.000252953	0.744385	0.563046	2.32572e-05	0.999976	0.119942	0.403911	0.00020909	0.41275	0.680803	0.759519	0.000595554	0.156004	0.942513	0.576212	0.0730814	1	0.434833	0.77651	0.0394353	0.0172991	0.12018	0.71098	0.025637	0.287932	0.97459	0.0048663	0.600479	0.0464725	0.856657	0.792594	0.423677	0.918663	0.606869	0.962614	0.853389	0.874974	1	1.63731e-07	1	0.365708	0.906563	0.830898	0.903047	0.0364902	0.878299	0.191063	0.00257968	0.2712	0.918164	0.813776	0.945272	0.49483	0.752854	0.581359
Coq4	0.415621	0.284748	0.713752	0.648971	0.67151	0.855291	0.0136549	0.454068	1.48797e-06	1.03794e-06	0.18337	0.729714	0.40368	0.0233713	0.0203883	0.63139	0.253791	0.510649	0.000626396	5.90039e-05	0.201308	0.645909	0.221233	0.809407	0.552288	0.477231	0.93883	0.264834	0.858842	0.00997077	0.541056	0.92254	0.111349	0.81507	0.121419	0.405484	0.333754	0.872483	0.238808	0.524209	0.661292	0.984525	0.290709	0.617274	0.0861938	0.914349	0.731791	0.671762	0.659065	0.79463	0.728977	1	0.5423	0.0295296	0.964072	0.271498	0.939001	0.225014	0.882228	0.9302	0.893014	0.949418	0.950074	0.0659927	0.8559	8.20834e-10	0.663516	0.41044	6.25415e-08	0.398354	0.440899	0.181544	0.764725	0.954939	0.325839	0.29226	1.05588e-05	0.996032	0.417034	0.613928	1	4.66737e-25	0.757766	0.0617661	3.65247e-07	0.00550789	0.916856	0.692744	0.95558	0.708931	0.931835	0.87502	0.81066	0.579657	0.168434	0.956858	0.000714519	0.81716	0.153279	0.78798	0.96114	0.975995	0.630174	0.824059	0.71598	0.957198	0.856178	0.994947	0.927256	0.951422	0.80739	0.737071			0.761142	0.691786	0.302494	0.96249	0.804687	0.99996	1.47858e-06	0.982255	0.0591377	0.974951	0.605297	0.855506	0.971135	0.955447	0.390185	0.408869	8.13948e-05	0.766479	2.98732e-14	0.0005405	0.0286797	0.367945	0.703309	0.0906403	0.601644	3.5797e-06	0.924626	0.430649	1.39538e-06	0.999976	0.994266	0.453895	0.0470857	0.728745	0.689974	0.695149	7.20959e-05	0.589519	0.73538	0.683016	0.949263	0.979082	0.698305	0.986825	0.232512	0.0207703	0.0134915	0.0400454	0.0132615	0.135881	0.97459	0.426785	0.855725	0.842671	0.985687	0.26133	0.55091	0.667787	0.303283	0.962614	0.757703	0.198703	1	1.45408e-07	0.964276	0.925223	0.945106	1	0.88271	0.117163	0.917776	0.315705	0.000266435	0.402352	0.526193	0.810866	0.0921279	0.925449	0.758559	0.494749
Slc27a4	0.649061	0.00532318	0.838577	0.399199	0.774183	0.441713	0.00118013	0.00043932	8.59282e-12	2.39678e-16	0.294736	0.985877	0.949586	8.11304e-10	0.333879	0.0370481	0.345494	0.829758	0.123454	1.43129e-13	0.0976834	0.645909	0.918076	0.957581	0.0230499	0.102833	0.485846	0.882556	0.256913	0.000626324	0.290636	0.753453	0.298891	0.460827	0.0555597	0.488558	0.226813	0.8978	0.439385	0.786484	0.431696	0.938389	0.0367239	0.195169	0.931419	0.41421	0.344637	0.731393	0.0128642	0.975638	0.816345	1	0.923061	0.0113109	0.950708	0.800751	0.939001	0.145794	0.974676	0.000439174	0.998578	0.962869	0.623605	0.688499	0.990229	5.26155e-08	0.743806	0.0303028	3.2984e-12	0.0876879	0.00375522	0.976379	0.658388	0.919555	0.27222	0.953992	1.03277e-23	0.996032	0.00168758	0.23616	0.947099	7.9508e-28	0.146256	0.312699	8.02503e-17	0.987204	0.982688	0.42378	0.271036	1	0.965098	0.638641	0.371257	0.12152	0.583042	0.93626	6.38223e-11	0.783293	0.804751	0.0972477	0.974685	0.998683	0.967083	0.634776	0.958288	0.932286	0.885624	0.944436	0.826197	1	0.61195	0.39136	0.405265	1	0.930982	0.720922	0.970468	0.879326	0.0824176	0.465819	0.00119744	0.491913	0.0457623	0.633205	0.61085	0.918693	0.0604969	0.872351	0.554461	0.521036	1.34158e-16	0.367821	3.38429e-06	2.7224e-05	0.0117746	0.214792	0.532756	0.372781	0.568056	4.75188e-09	0.781527	0.600167	0.000358933	0.999976	0.409514	6.79334e-07	0.047292	0.65917	0.866538	0.248286	0.00108232	0.723011	1	0.617754	0.218544	0.973357	0.957756	0.0304482	0.160341	2.20467e-07	0.229303	0.00022378	0.000128182	0.0348022	0.97459	0.00462723	0.992374	0.00306219	0.706109	0.431078	1.64506e-05	0.505042	0.132581	0.988428	0.234012	0.539271	1	1.84049e-05	0.96761	0.166421	0.96509	0.854842	0.688063	0.963502	0.986525	0.18294	8.35804e-05	0.138391	0.26385	0.787285	6.51206e-07	0.705732	0.518194	0.826137
Urm1	0.0543905	0.886171		0.238463	0.456664	0.882899	0.367885	0.505528	4.91685e-13	0.00341676	0.0521305	0.937648	0.802527	3.20146e-10	0.573344	0.0603963	0.123504	0.623888	8.79082e-08	1.74096e-18	0.383793	0.59299	0.662288	0.911114	0.808311	0.83256	0.844291	0.556265	0.0191563	0.000104585	0.00714165	0.753453	0.199626	0.424383	0.0146664	0.000828414	0.00734335	0.756206	0.292863	0.755774	0.629479	0.996969	0.157438	0.0148079	0.922538	0.853585	0.578489	0.954742	0.774697	0.785639	0.853594	1	0.790702	0.0264786	0.884278	0.359628	0.989514	0.000561188	0.55249	0.459103	0.993111	0.886992	0.863519	0.385649	0.938573	0.24828	0.31936	0.0753341	2.21342e-08	0.0741681	0.858834	0.771765	0.732333	0.942614	0.31989	0.00088551	6.77533e-47	1	1.6807e-11	0.487175	1	3.94956e-114	0.202281	0.0478987	0.00873881	0.741686	0.978597	0.863525	0.939941	0.995019	0.554078	0.762603	0.788984	0.0113886	0.668125	1	1.95083e-49	1	0.634082	0.000131787	0.807794	0.975995	0.845753	0.991107	0.894108	0.969681	0.885624	0.974657	0.910243	1	0.608099	0.499182	0.904258		0.635743	0.679467	0.0129873	0.927007	0.32531	0.594049	1.54387e-17	0.00684016	0.0013616	0.731114	0.107845	0.0214378	0.448418	0.774845	0.978415	0.0507875	0.0840074	0.367821	1.60366e-19	0.000586162	0.0137314	0.644614	0.157933	0.000635052	0.0235316	8.57814e-07	0.616579	0.712213	2.05038e-07	1	0.189902	0.994736	8.49981e-07	0.501771	0.900386	0.395274	1.64111e-06	0.705299	0.984923	0.8796	0.673529	1	0.513515	0.0503955	3.59174e-06	2.46502e-06	0.0514117	0.284965	2.3017e-08	0.0891909	1	0.309402	0.771908	0.625289	0.753447	0.447237	0.801709	0.856544	0.489924	0.92824	0.0951566	0.51753	1	3.19935e-16	0.964276	0.927055	0.967109	0.945214	0.499947	0.788093	0.895408	1.24266e-08	7.86296e-12	0.0552364	0.539544	0.71151	0.00126125	0.925449	0.206803	0.946698
Cercam	0.704478	0.0131646	0.838577	0.324858	0.98428	0.95364	2.27999e-08	0.470393	1.96553e-54	0.000149966	0.873932	0.311561	0.79991	2.76493e-05	0.0771322	0.154749	0.488993	0.497078	0.0747249	0.0533099	0.197651	0.645909	0.848155		1.83922e-09	0.0342388	0.398661	0.481086	0.29929	8.84351e-18	0.679592	0.93952	0.580015	0.660508	0.283292	2.32393e-09	0.107618	1	0.750577	0.524209	0.964571	0.996969	0.8977	3.59106e-06	0.982935	0.847934	0.967394		1	0.721591	0.248375	1	0.890209	0.100877	0.884278	0.791124		0.0768601	0.780358	0.617146	0.993111	0.515709	0.773402	0.994557	0.591597	0.0569261	0.883421	0.44447	0.752452	0.0154433	0.442831	0.877581		0.136018	0.00049613	0.0799333	1.621e-146	0.996032	0.358854	0.0619569	0.915418	0.0218297	0.641318	0.421823	0.506959	0.415577	0.98585	0.625668	0.701405	0.995019	0.298614	0.927666	0.000783095	0.492761	0.149414	0.93626	0.301636		0.0119985	0.890887	0.576434	0.975995	0.933091	0.463915	0.620703	0.932286	0.9485	0.890618	0.966168	1	0.9411	0.857103	0.810106		0.873672	1	0.0230044	0.913774	0.0674727	0.465819	0.151996	0.699505	0.0200324	0.869138	0.827591	0.985957	0.0241714	0.387033	0.554461	0.038628	0.0373816	0.690726	2.98902e-08	0.000579409	1.84609e-08	0.0249782	0.860118	0.645243	0.314068	0.956211	0.646005	0.887491	0.02337	0.999976	0.469547	0.202912	0.12293	0.934858	0.561146	0.898174	0.509727	0.998158	0.779755	0.683016	0.14556	0.973357	0.843196	0.964087	1.58696e-05	3.09933e-44	0.189692	0.642476	0.105582	0.251284	0.999174	0.00774576	0.00581204	0.721979	0.81108	0.707481	0.63359	0.683967	0.419973	0.962614	0.839498	0.687175	1	2.89996e-05	0.96761	0.734392	0.881711	0.940967	0.829539	0.564529	0.422711	0.118219	4.38731e-08	0.000407003	0.755107	0.995701	6.39093e-25	0.925449	0.620622	0.0827483
Odf2	0.418854	0.686584	0.851377	0.814216	0.0621678	0.0724101	0.108352	3.49901e-06	4.34281e-12	5.04272e-08	0.383213	0.888663	0.437585	0.00155759	0.0952497	0.774094	0.0996951	0.623888	0.00127186	0.00507171	0.313007	0.645909	0.972324	0.940357	0.017653	0.0020475	0.913632	0.899519	0.113315	2.45924e-05	0.340418	0.696033	0.0202419	0.974946	0.0096167	0.122732	0.878337	0.889995	0.232213	0.634823	0.88953	0.99911	0.705692	0.0165259	0.945694	0.947154	0.743487	0.9551	0.426967	0.8337	0.580266	1	0.933504	0.0305094	0.982787	0.109556	0.939001	0.030958	0.876579	0.902588	0.993111	0.0205907	0.626765	0.0491653	0.699477	0.073003	0.513728	0.0010585	0.00161273	0.00759557	0.880593	0.148813	0.347683	0.985048	0.0153729	0.90658	2.03179e-27	0.996032	0.00015971	0.0632469	0.947099	2.92781e-44	0.0353611	0.329232	0.00321599	0.590494	0.544478	0.692707	0.809169	0.974933	0.215794	0.338063	0.339774	0.54109	0.946098	0.763886	5.74233e-26	0.701215	0.682601	0.00110651	0.555061	0.975995	0.945073	0.822861	0.958288	0.932286	0.803884	0.974657	0.396896	0.996237	0.734037	0.365593	0.910596	0.997814	0.674674	0.944183	0.646793	0.322586	0.16311	0.770317	1.5851e-07	0.118744	0.0129495	0.69242	0.663869	0.998625	0.0321703	0.823906	0.387097	0.000102082	0.128679	0.115109	3.18311e-16	6.25807e-05	1.18918e-11	0.0845007	2.453e-07	0.0089334	0.280084	2.9617e-07	0.600412	0.00185936	2.27863e-05	0.999976	0.154306	0.890624	2.40165e-08	0.403467	1	0.477043	1.74219e-05	0.3646	0.854283	0.465455	0.474126	0.923754	0.650538	0.44068	0.000902908	0.000178856	0.317035	3.36255e-06	6.96836e-07	0.0300617	0.97459	0.00129787	0.56846	0.342538	0.704676	0.87532	0.178623	0.920376	0.616697	0.92824	0.826239	0.848872	1	8.04179e-16	0.96761	0.0685636	0.967109	0.832887	0.935377	0.0517514	0.840519	0.00193704	2.2428e-05	0.0153557	0.28709	0.327186	5.85097e-09	0.818236	0.351585	0.942998
Gle1	0.0889036	0.284748	0.324098	0.234819	0.767642	0.214067	0.025258	0.480875	1.28932e-17	0.000196809	0.0202248	0.817647	0.283608	3.64998e-09	0.150358	4.98779e-06	0.0501798	0.60923	7.60281e-06	8.90322e-05	0.55972	0.385378	0.842439	0.809407	0.216539	0.359563	0.0705049	0.8608	0.00427474	1.32578e-05	0.0447824	0.890983	0.00149019	0.0248795	9.52124e-06	1.76228e-07	0.276395	0.756206	0.248708	0.57917	0.31156	0.938389	0.117882	0.321368	0.710084	0.853955	1	0.967526	0.697283	0.670495	0.524377	1	0.165165	5.46073e-05	0.788864	0.399219	1	0.577472	0.37738	0.943175	0.993111	0.678536	0.730272	0.582344	0.660255	0.0117572	0.735898	0.000337284	0.00172434	0.320502	0.0248007	7.39484e-05	0.942569	1	0.00570233	0.976939	8.61783e-19	0.996032	1.09464e-10	0.565414	0.947099	1.91749e-36	0.12868	0.00351448	2.00103e-12	0.669638	0.982688	0.627325	0.682777	1	0.668894	0.170017	0.065449	0.383904	0.007772	0.909614	1.74006e-19	0.826804	0.187247	0.00448723	0.883682	0.975995	0.425654	1	0.879907	0.957198	0.788511	0.994947	0.442576	0.902634	0.981291	0.499182	0.932046	0.990134	0.819452	0.889589	0.674274	0.96249	0.168502	0.535661	0.000591556	0.0389197	0.0108434	0.789402	0.0233002	0.753173	0.000575946	0.829353	0.38134	0.506422	0.261151	0.0105645	6.78303e-18	8.8639e-06	2.85079e-16	0.0598386	0.0681235	0.0717609	0.255312	6.76407e-10	0.821047	0.45289	1.0844e-06	0.999976	0.0351561	0.113075	2.99693e-05	0.0850477	0.305101	0.75498	0.000630156	0.594664	0.850318	0.888038	0.0150744	1	0.897138	0.00602303	0.00211199	8.96265e-08	0.488935	2.27562e-10	2.3695e-14	0.000947724	0.97459	0.000171321	0.472056	0.285636	0.709456	0.695575	0.394485	0.580149	0.289543	0.92824	0.124587	0.54026	1	5.09088e-14	0.96761	0.0922633	0.933378	0.981118	0.512586	1.31156e-07	0.893729	4.41168e-13	1.19874e-09	0.000824975	0.184904	0.791756	1.57613e-05	0.901201	0.411487	0.550271
Spna2	0.0363129	0.000237606	0.78251	0.0649775	0.080946	0.00080578	3.78953e-09	0.216833	3.95073e-17	1.03145e-20	0.014235	0.979424	0.0365092	4.6074e-09	0.000527939	1.74347e-05	7.25519e-10	0.187992	9.10119e-05	3.1054e-13	0.00216229	0.645909	0.156781	0.217837	0.0023272	1.23642e-09	0.713329	0.180388	3.0006e-13	1.71803e-14	9.11067e-06	0.854795	0.020424	0.145915	3.15074e-34	2.89801e-05	1.14734e-05	0.383859	0.0976674	0.786484	0.0508539	0.958796	0.292854	0.0614966	0.850166	0.950649	0.861099	0.95911	6.02414e-05	0.808544	0.0734253	1	0.828022	0.000945936	0.677263	0.218085	0.98563	0.433744	0.0808555	0.0017748	0.186907	0.565991	0.882348	0.119773	0.112618	1.93659e-08	0.848023	6.04839e-09	1.38817e-11	0.0127228	0.00407447	0.00660954	0.517971	0.81578	0.003864	0.767824	7.22087e-53	0.996032	9.70382e-21	0.0622705	1	1.93896e-59	0.286525	0.00126785	6.16355e-16	0.00735727	0.490636	0.0303784	0.849291	1	0.756311	0.303681	0.0164889	0.043916	0.00752243	0.960216	1.07952e-45	0.639998	0.0466549	8.00194e-12	0.84775	0.975995	0.630174	0.824059	0.894108	0.957198	0.803753	0.890618	0.381612	0.82721	0.360966	0.0249836	0.877188	0.990134	0.816225	0.406513	0.0796392	0.742398	0.46701	0.0707652	4.52815e-06	1.51121e-05	0.179529	0.977068	0.243313	0.290734	0.000872234	0.993027	0.474081	0.193607	3.35352e-08	0.765576	2.55204e-12	0.0682102	2.555e-23	0.056148	1.38998e-08	0.000299306	0.0178524	1.33498e-06	0.614059	2.05127e-08	1.42827e-05	0.999976	1.8167e-05	0.0496951	2.44476e-09	4.09486e-06	0.0108805	0.389352	1.34716e-06	0.136203	0.24731	1	0.0142829	0.923754	0.613482	0.00223647	0.0013048	1.04884e-08	0.000749219	6.86836e-06	1.02043e-13	0.0130662	0.97459	0.00869684	0.623881	0.366172	0.72055	0.961957	0.941211	0.979807	0.419973	0.92824	0.216592	0.493388	1	1.38581e-14	0.96761	0.626927	0.881711	0.922428	0.301181	0.493721	0.750778	0.000600414	5.70378e-06	0.00930273	0.0472286	4.52035e-06	2.23912e-20	0.985894	0.0905	0.28615
Wdr34	0.666128	0.358879	0.90931	0.569179	0.67151	0.95746	0.412613	0.0796347	3.80169e-05	1.63583e-06	0.246226	0.910561	0.850742	3.54783e-05	0.535218	0.57175	0.575014	0.965218	6.38033e-06	0.000101527	0.71732	0.846266	1	0.809407	0.850624	0.510391	0.961452		0.223594	2.24035e-05	0.0825679	0.854795	0.249799	0.365916	0.292995	0.195638	0.510378	0.756206	0.546279	0.0628133	0.479897	0.894624	0.988821	0.0741899	0.763108	0.654946	1	0.813282	0.035418	0.926595	0.362518	1	0.766734	0.250008	0.929176	0.510093	0.781988	0.0134029	0.643204	0.925075	0.993111	0.806395	0.793941	0.7564	0.508207	0.13155	0.529581	0.223963	0.115083	0.410564	0.782335	0.285027	0.938261	0.663443	0.963612	0.783099	0.000209373	0.996032	0.394311	0.92059	0.97609	4.61776e-21	0.3248	0.0667519	2.43092e-06	0.313391	0.978597	0.970676	1	0.995019	0.393574	0.62028	0.54698	0.774367	0.846082	0.980371	0.00224665	0.933359	0.155675	0.235849		0.975995	0.967083	0.882125	0.814579		0.727883	0.890618	0.166038	1	0.941246	0.939102	0.202584	1	0.459479	0.93723	0.528077	0.763325	0.963544	0.335565	0.254941	0.988072	0.000135839	0.966055	0.946748	0.902783	0.514736	1	0.554461	0.487862	0.108344	0.205602	1.04727e-15	1.02187e-06	0.559359	0.553627	0.554335	0.0903809	0.383587	0.281819	0.658994	0.399552	3.13778e-05	0.999976	0.403767	0.909892	0.167159	0.0828743	0.982707	0.900582	2.76975e-10	0.312696	0.570473	0.994085	0.857024	1	0.471081	0.00359639	0.0038466	2.4489e-08	0.327062	0.0684039	0.071591	0.868484	0.97459	0.0960937	0.860689	0.646583	0.852802	0.7344	0.975577	0.579717	0.59176	0.962614	0.803386	0.371258	1	3.23354e-05	1	0.999606	0.910572	0.96955	0.888544	0.0063447	1	3.20792e-13	0.0290999	0.0226574	0.65874	0.817699	0.00413809	0.773305	0.523036	0.43882
Set	1.05185e-05	0.00364504	0.144256	0.637251	0.0449231	0.00339507	0.0517588	0.0826647	7.19387e-12	0.00063202	0.00725588	0.526131	0.772364	3.1609e-38	0.00450661	9.87406e-05	4.20852e-06	0.347443	9.0209e-15	4.06706e-23	0.297022	0.266016	0.890545	0.608376	2.97183e-05	0.0426177	0.584876	0.354245	6.17833e-07	1.67509e-13	0.00233927	0.984945	0.30925	0.74113	0.00497873	1.58889e-05	3.50524e-07	1	0.147128	0.127325	0.10029	0.958796	0.224198	0.000155223	0.0170238	0.637091	1	0.688935	0.205971	0.490887	0.61562	1	0.873281	0.000996017	0.188196	0.103987	1	0.0239781	0.553072	0.881347	0.84726	0.716658	0.441654	0.215353	0.0661469	1.76063e-37	0.378914	2.11181e-25	4.07087e-11	0.0288207	5.9317e-08	0.497582	0.875235	0.81578	0.00137412	0.847067	8.82565e-49	0.996032	1.58348e-30	0.115919	0.947099	3.15444e-139	0.327321	0.00989014	1.31211e-15	0.0371148	0.978597	1	0.150797	0.95073	0.506962	0.242346	0.00840469	0.0518361	0.644051	1	2.56946e-80	0.923517	0.164565	3.96256e-11	0.882346	0.224352	0.926313	0.824059	0.994656	0.957198	0.685707	0.994947	0.25507	1	0.709335	0.0380054	0.904258	0.990134	0.925444	0.100793	1.89501e-17	0.0210534	0.130155	0.402997	2.47822e-57	0.00114418	0.0311762	0.85794	7.2488e-06	0.807452	0.0738449	0.968059	0.554461	0.373628	1.48437e-09	0.658625	5.28017e-92	2.69452e-26	6.14948e-08	0.702923	0.854817	0.321341	4.7756e-05	8.93758e-15	0.00151578	0.128768	9.74343e-21	0.999976	1.15475e-06	0.0156222	2.09716e-05	0.000752079	0.561803	0.000391068	1.58243e-20	0.000290965	0.693475	0.934787	0.0522291	0.218243	0.947987	0.0661181	2.34042e-08	4.53531e-18	0.00141681	5.7494e-17	6.08873e-37	0.1757	0.932419	9.25749e-12	0.285717	0.285636	0.839153	0.064648	0.0627723	0.98283	8.37353e-07	0.92824	0.000330217	1.52332e-06	1	1.3383e-06	0.967786	0.0127971	0.840311	0.995222	0.836537	1.95866e-11	0.168677	0.00163601	3.21853e-20	0.559842	0.426262	0.0294559	4.03898e-10	0.925449	0.319415	0.400755
Pkn3	0.861468	0.000712345	0.442202	0.748254	0.537433	0.377334	0.313128	0.791759	0.262288	0.000434	0.00523407	0.95008	0.650174	0.423734	0.362826	0.012268	3.7576e-05	0.919092	0.323557	0.758908	0.691493	0.645909	0.927537	0.809407	0.432174	0.720812			0.00322052	0.38952	0.0977084	0.753453	0.658573	0.0534768	0.0227245	0.354984	0.406553		0.741468	0.79314	0.863338	0.973543	0.0721389	0.0697402	0.875769	0.662695	1	0.984047	0.523481	0.748687	0.745738	1		0.0656311	0.298526	0.484153	0.939001	0.621798	0.0868765	0.874608	0.580789	0.806395		0.365191	0.660255	0.11936	0.867854	0.750894	1.42204e-05	0.263503	0.730913	0.466831	0.875235	0.959846	0.067898	0.723725	0.0491067	0.996032	0.976385	0.897857	0.947099	4.07847e-10	0.373631	0.479225	0.0910109		0.978597	0.74716	0.894659	0.907668	0.644491		0.0605718	0.80966	0.000137285		0.0326029	0.124923	0.873019	0.818545	0.590154	0.942386	0.875694	0.984415		0.932286		0.890618	0.823422	1	0.683576	0.575771			0.180404	0.999749	0.591387	0.96249	0.842456	0.0917209	0.658692	0.00370478	0.852141	0.869138	0.656298	0.984719	0.936743	0.684741	0.554461	0.812422	0.129374	0.792975	0.55867	0.00247096	0.017691	0.903393	0.267678	0.680244	0.432689	0.668347	0.983131	0.018158	0.016845	0.999976	0.419001	0.528358	0.0136325	0.0685179	0.649238	0.242419	0.565919		0.707923	0.712349	0.610138		0.442907	0.12518	0.370841	0.59282	0.179818	0.00469787	1.01635e-05	0.428846	0.989732	0.0639932	0.615284			0.145718	0.771638	0.573389	0.349469	0.96534	0.567422	0.852381	1	0.195542	0.987675	0.513674	0.876213	0.922428	0.96066	0.364688		0.0104752	0.299426	0.19994	0.285186	0.0056673	0.40809	0.925449	0.710075	0.471749
Zdhhc12	0.0978185	0.102785	0.713752	0.51388	0.153906	0.630829	0.0426131	0.263542	1.1655e-13	2.11873e-07	0.0567601	0.85789	0.772364	8.72115e-11	0.0669129	0.00247316	0.0855156	0.842716	0.0715606	1.39078e-09	0.553595	0.645909	0.881164	0.52993	0.527423	0.606585	0.215903	0.877305	0.522187	2.20193e-05	0.187228	0.984945	0.513552	0.101069	0.0982604	0.553738	0.0695461	0.756206	0.548934	0.711774	0.715633	0.958796	0.849697	0.608869	0.870642	0.947154	0.862013	0.731393	0.852734	0.957964	0.8278	1	0.86224	0.74735	0.912429	0.81634	0.939001	0.169568	0.261789	0.15062	0.993111	0.552899	0.396505	0.666818	0.358711	4.54042e-07	0.446192	0.961327	1.03631e-13	0.204916	0.00212944	0.175348	0.517971	0.641963	0.139604	0.185793	0.000996807	0.996032	0.129135	0.45707	1	7.83189e-45	0.664978	0.559884	2.16693e-07	0.498942	0.978597	0.391756	0.475271	1	0.953627	0.975164	0.64021	0.379396	0.601408	0.956858	3.45726e-34	0.917449	0.728886	0.00310719	0.675255	0.975995	0.969943	0.946996	1	0.957198	0.885624	0.890618	0.430082	1	0.89997	0.499182	0.88345	1	0.568842	0.9608	0.872494	0.688695	0.345754	0.301291	0.000310388	0.658314	0.00817746	0.731114	0.274897	0.991874	0.502581	0.837737	0.554461	0.671925	0.036296	0.139677	1.67233e-09	1.83105e-05	1.494e-07	0.0886417	0.177549	0.0361734	0.00202221	0.000145842	0.646005	0.191185	6.13555e-05	0.999976	0.0237989	0.531764	6.28055e-05	0.156283	0.442628	0.045777	1.74868e-07	0.757858	0.778829	0.903197	0.849377	0.926536	0.614587	0.565688	0.0050065	0.0215724	0.000150649	0.00296006	0.772514	0.256769	0.97459	0.0383856	0.57978	0.668163	0.690101	0.7779	0.419203	0.864127	0.328491	0.962614	0.0111427	0.552325	1	1.3013e-11	0.96761	0.882834	0.814115	0.847276	0.335206	0.91534	0.734201	0.073916	0.485023	0.857219	0.438432	0.465127	0.343928	0.773305	0.785248	0.589139
Zer1	0.339477	0.0604621	0.564055	0.913508	0.635727	0.353247	0.029064	0.709607	2.60921e-10	4.81746e-10	0.647899	0.817647	0.79991	0.00519013	0.913511	0.0956053	0.0660251	0.364657	9.07675e-06	4.86071e-16	0.00695148	0.907456	0.902243	0.52993	0.963931	0.526567	0.983239	0.212206	0.553994	0.000511246	0.101808	0.936241	0.0430157	0.36911	0.0569368	5.73444e-05	0.134968	0.889995	0.24884	0.429896	0.149257	1	0.812279	0.0247092	0.757787	0.77392	1	0.205961	0.313339	0.993165	0.807777	1	0.223684	0.00394526	0.960212	0.936871	0.974141	0.369521	0.765408	0.505161	0.921697	0.658682	0.665643	0.888495	0.640224	0.0638939	0.501033	0.284154	0.00326834	0.498902	0.000767799	0.538534	0.704291	0.286739	0.409968	0.723725	1.21927e-08		0.00944248	0.812328	0.947099	2.6439e-19	0.696261	0.70903	7.02273e-07	0.451444	0.982688	0.716223	0.822976	0.997582	0.993333	0.973569	0.127159	0.5304	0.668505	0.93626	1.06815e-07	0.552985	0.623863	0.208488	0.84775	1	0.933091	0.975253	0.739497	0.957198	0.802978	0.974657	0.423151	0.892272	0.524216	0.575771	0.810106	0.990134	0.61598	0.838907	0.211684	0.88535	0.0858217	0.19575	0.12513	0.706107	0.241637	0.644107	0.989943	0.964693	0.0716013	0.993027	0.950427	0.800225	0.00259934	0.386771	2.95201e-10	0.000517073	5.43582e-07	0.0662598	0.766134	0.445406	0.396051	0.0399488	0.938188	0.779542	0.00965607	0.999976	0.413525	0.788494	0.00997185	0.221949	0.593684	0.652748	4.37081e-05	0.593763	0.272008	0.304094	0.315745	0.923754	0.650538	0.474581	0.00613344	2.39871e-06	0.325538	0.0208824	1.34979e-05	0.950524	0.97459	0.515725	0.683797	0.278737	0.341931	0.159729	0.664817	0.752026	0.698539	0.962614	0.176012	0.358279	1	0.391737	0.96761	0.847154	0.995827	1	0.791375	0.243618	0.885453	0.000175575	0.209776	0.216294	0.0836332	0.71151	0.00112883	0.841742	0.773107	0.58774
Tbc1d13	0.110722	0.31942	0.713752	0.660831	0.516644	0.053128	7.88932e-05	0.75654	2.16483e-06	9.09837e-09	0.177037	0.970564	0.532568	2.06307e-12	0.223509	0.144496	0.0287204	0.834016	0.00892546	2.5546e-08	0.204969	0.788601	0.918076	0.809407	0.454351	0.853374	0.737712	0.639497	0.0196449	0.00465436	0.115502	0.872829	0.248838	0.161348	0.0041946	0.01279	1.35393e-06	0.756206	0.0197872	0.93442	0.505475	0.930285	0.789788	0.613416	0.423542	0.851215	0.703196	0.646197	0.000876606	0.97691	0.580266	1	1	0.0241816	0.594258	0.0805415	0.81849	0.0140831	0.484616	0.561879	0.993111	0.155159	0.96289	0.0467353	0.667178	0.0505104	0.446192	1.74692e-05	1.70794e-20	0.243369	0.000765294	0.933414	0.707136	0.943797	0.68724	0.712832	7.82506e-06	0.996032	0.361811	0.986722	1	6.20148e-70	0.500867	0.296306	4.21434e-05	0.861055	0.982688	0.792029	0.784722	0.995019	0.945831	0.345281	0.248001	0.0383279	0.79693	0.93626	1.02691e-18	0.808882	0.469424	6.66353e-06	0.970446	0.975995	0.967083	1	0.814579	0.957198	0.9485	0.994947	0.749652	0.995554	0.601633	0.499182	0.639964	1	0.459041	0.959461	0.0502782	0.467018	0.0919598	0.0856049	0.0976867	0.571889	0.633718	0.730729	0.260286	0.806823	0.138405	0.462721	0.717403	0.94283	0.0350119	0.367821	3.09706e-07	0.000445685	1.64676e-17	0.644614	0.0133659	0.0219937	0.0649142	5.49088e-07	0.87038	0.367201	0.000321098	0.999976	0.641893	0.787539	2.46506e-08	0.0211192	0.552994	0.518419	0.000461465	1	0.577634	0.912847	0.562571	0.937322	0.648429	0.00207489	0.534062	2.6048e-11	6.37405e-05	3.14589e-05	2.40066e-05	0.00781567	0.97459	0.0851049	0.737337	0.793219	0.778046	0.602005	0.637258	0.850152	0.0638107	0.92824	0.260693	0.272512	1	1.53978e-06	0.964276	0.000291503	0.971127	0.979569	0.206397	0.0114849	0.897279	0.381029	0.196496	0.332971	0.0551765	0.104686	0.00372069	0.925449	0.845948	0.982972
Endog	0.90385	0.0379709		0.786033	0.583051	0.10931	0.00246001	0.610126	6.83912e-30	1.16462e-09	0.00136481	0.873713	0.57531	6.19701e-12	3.94038e-05	0.267625	4.36411e-05	0.842716	4.58544e-10	4.95782e-09	0.0220509	1	0.716639	0.946814	0.543605	0.487751	0.971999	0.804286	0.0847434	3.36704e-09	0.106716	0.847112	1.50225e-05	0.162282	0.230449	6.94589e-08	0.236607	0.948386	0.0172346	0.584981	0.543042	0.99911	0.656662	0.00708056	0.740806	0.964585	0.816237	0.938615	0.358121	0.765772	0.86231	1	0.0425023	0.00120946	0.968509	0.0872863	0.939001	0.15557	0.585893	0.814389	0.998578	0.45655	0.96289	0.425506	0.331385	3.89843e-27	0.807305	0.00032772	7.30185e-20	1.09242e-08	3.05282e-06	0.273039	0.342438	0.956644	0.130492	0.713846	7.44247e-39	0.996032	5.5044e-10	0.16719	0.984788	6.73166e-56	0.403602	0.563703	3.80141e-19	0.27273	0.700331	0.538497	0.0713488	0.995019	0.746241	0.446241	0.0272102	0.4507	0.173785	0.987597	6.19813e-18	0.755588	0.00937683	0.00750813	0.96114	0.975995	0.945073	0.99673	0.899034	0.932286	0.755913	1	0.853609	0.969136	0.827426	0.548038	0.697618	1	0.83151	0.691786	0.0267689	0.913774	0.167579	0.129516	2.18741e-16	0.0482187	5.58755e-07	0.700403	0.0110681	0.924048	0.000445673	0.872351	0.572149	0.892312	0.991696	0.00130896	9.06395e-22	4.4962e-06	3.14401e-08	0.5773	0.33412	0.00190696	0.875301	0.125621	0.646005	0.938676	2.3547e-07	0.999976	0.602877	0.859243	5.90713e-06	0.536281	0.466732	0.337282	1.28503e-18	0.0589286	0.968936	0.666882	0.656299	0.923754	0.637027	0.202645	0.517821	5.74707e-12	0.136638	1.81859e-13	4.06645e-15	0.00156177	1	1.17499e-05	0.0413277	0.71057	0.617898	0.68844	0.836741	0.768454	0.168828	0.962614	0.0445295	0.363116	1	8.55282e-09	0.986087	0.0110065	0.744762	0.922428	0.917872	0.00159991	0.760776	0.0277504	3.77619e-06	0.110345	0.890492	0.0031668	2.70718e-12	0.925449	0.0723268	0.992956
D2Wsu81e	0.83811	0.0996234	0.564055	0.393288	0.772029	0.448816	0.00693978	0.959022	2.38202e-14	1.36069e-10	0.00667387	0.970144	0.68004	2.97413e-08	0.502668	0.00374263	0.152973	0.632042	0.000359511	1.85453e-07	0.0649754	0.40214	0.798062	0.419088	0.183535	0.921166	0.57379	0.488943	0.801857	7.19516e-09	0.541056	0.915599	0.360181	0.193799	0.0565035	0.110289	0.471305	0.756206	0.453028	0.792318	0.907958	0.938389	0.983417	0.101414	0.125757	0.964469	0.967139	0.518156	0.841708	0.853221	0.409484	1	0.805349	0.309646	0.544924	0.087493	0.983994	0.778807	0.685416	0.521059	0.993111	1	0.778828	0.759218	0.455443	0.0217451	0.548006	0.000460487	2.08586e-08	0.849824	0.00111008	0.0958894	0.388238	0.954756	0.265231	0.215179	2.3265e-12	0.996032	0.000863622	0.855566	0.793079	1.87803e-50	0.507292	0.482037	4.29071e-07	0.23376	0.978597	0.728415	0.963069	0.939269	0.668894	0.0594438	0.41168	0.0650785	0.090881	0.993509	8.35917e-12	0.99066	0.804751	0.112698	0.970446	0.942386	0.967083	0.912139	0.994656	0.957198	0.9485	1	0.822696	1	0.687115	0.075919	0.810106	0.990134	0.839241	0.959461	0.582503	0.105381	0.341766	0.826955	7.49168e-21	0.784452	0.0139382	0.574451	0.779692	0.782217	0.061331	0.809178	0.554461	0.0940184	0.485406	0.837314	3.93961e-26	6.8094e-05	0.264837	0.330229	0.0924551	0.00459616	0.0125747	0.000101022	0.812524	0.766852	1.90724e-07	0.999976	0.950114	0.804863	1.86283e-05	0.533813	0.852651	0.770403	0.171113	0.922805	0.261867	0.8796	0.979991	0.923754	0.637718	0.171163	0.273541	4.45561e-06	0.0213108	0.0116254	0.0514903	0.141107	0.97459	0.0685155	0.673296	0.174437	0.731265	0.849233	0.771638	0.945409	0.272977	0.962614	0.0335019	0.731908	1	7.99801e-10	0.987675	0.717275	0.789112	0.922428	0.656333	0.0561798	0.840519	0.0214772	0.0625273	0.0276089	0.439551	0.745913	0.155035	0.925449	0.696527	0.748291
Ccbl1	0.564263	0.00910675	0.564055	0.0533956	0.998011	0.476164	0.686031	0.111068	6.05542e-05	4.58247e-11	0.375864	0.996067	0.736266	6.76292e-07	0.924892	0.491875	0.058344	0.623888	6.51715e-09	0.00156307	0.950173	0.708634	0.9595	0.52993	0.320973	0.707351	0.342135	0.639497	0.141274	3.75059e-06	0.384205	0.753453	0.0102501	0.451499	2.71006e-05	0.603477	0.790432	0.756206	0.548934	0.404565	0.668946	0.958796	0.296713	0.415487	0.873578	0.895142	0.724093	0.0182359	3.3011e-18	0.979398	0.867171	1	0.364708	0.262305	0.884278	0.293202	0.706779	0.114283	0.346832	0.00110485	0.981369	0.943705	0.863519	0.606673	0.556106	0.856907	0.227759	0.494484	6.16319e-05	0.10112	0.303983	0.993365	0.761384	0.764535	0.771693	0.736233	0.122141	0.996032	0.277009	0.586192	1	8.13592e-08	0.326592	0.100939	2.84947e-27	0.123532	0.409884	0.787145	0.726278	0.995019	0.786692	0.95808	0.764307	0.383904	0.736697	0.960216	0.0367036	0.808882	0.74038	0.73316	0.97265	0.975995	0.954833	1	0.899034	0.957198	0.629139	0.890618	0.731753	1	0.707365	0.499182	1	0.990134	0.87763	0.906948	0.00203572	0.416269	0.526162	0.501607	0.0698208	0.749896	0.113118	0.912425	0.88615	0.93623	0.709408	0.869487	0.776146	0.990901	0.657132	0.866816	0.000601266	0.22315	0.421519	0.461223	0.578592	0.351043	0.00322122	0.745642	0.50329	0.366247	0.0663958	0.999976	0.635606	0.996822	0.936384	0.579195	0.839916	0.598676	0.0147466	0.10444	0.296751	0.8796	0.0495145	0.843556	0.899067	0.375485	1.03486e-05	0.141058	0.00530242	0.00111958	1.40259e-10	0.000366489	0.97459	0.620011	0.915536	0.924962	0.980279	0.574244	0.664817	0.945409	0.789272	0.92824	0.56895	0.359465	1	0.00802444	0.964276	0.452596	0.744762	1	1	0.833492	0.898927	5.21075e-11	1.46481e-11	0.664287	0.890492	0.892619	0.361265	0.923861	0.213034	0.884428
1700084E18Rik	0.251887	0.456574	0.564055	0.400476	0.537433	0.542762	0.485396	0.765329	0.321762	0.0025211	0.626964	0.764212	0.772364	0.0924352	0.61195	0.847139	0.0498523		0.0216147	1.51822e-05	0.672345	0.907456	0.688429		0.532869	0.827088	0.977153		0.929288	0.642698	0.600211	0.753453	0.997269	0.625914	0.00616618	0.108422	0.738792	0.869165	0.912282	0.786484	0.907958	0.981916	0.805363	0.214532	0.931419	0.813291	0.875426	0.893118	0.501425	0.979398	0.526328	1	0.828022	0.312879	0.937135	0.850011	0.939001	0.830684	0.906867	0.981904	0.993111	0.919163	0.665643	0.82003	0.660255	0.961561	0.513728	0.980707	0.678136	0.13036	0.991702	0.739663	0.958499	0.447391	0.186973	0.716474	0.089635		0.715953	0.773712	0.947099	0.00508085	0.373631	0.640796	0.0222063	0.987204	0.982688	0.965113	0.784722	1	0.760548	0.4572	0.994448	0.991333	0.488784	0.93626	0.291871	0.758105	0.375297	0.337587		1		0.685462	0.899034			0.999917	1	1	0.402158	0.499182	0.904258		0.674674	0.514599	0.605859	0.913774	0.770494	0.964215	0.00867048	0.973578	0.0142819	0.766733	0.695999	0.776842	0.712964	0.953714	0.366508	0.590476	0.209929	0.143594	0.145836	0.0416356	0.985702	0.692334	0.653975	0.763891	0.470352	0.0765564	0.988074	0.743972	0.178861	0.999976	0.536665	0.643775	0.551746	0.23864	0.955062	0.740261	0.000378591	0.973767	0.854283	0.8334	0.756241	0.923754	0.650538	0.44068	0.606079	0.0171506	0.53167	0.299515	0.748214	0.979057	0.97459	0.0886451	0.903931	0.842894	0.545225	0.467505	1	0.890429	0.889994	0.96534	0.500331	0.758936	1	0.0161293	0.987675	0.407123	0.995827	0.953532	0.887266	0.896824		0.515709	0.053732	0.756324	0.75738	0.897204	0.962624		0.910429	0.748291
Lrrc8a	2.12596e-18	1.14014e-11	0.564055	0.298529	0.475464	0.000257196	2.09566e-08	0.927191	5.05007e-19	1.92944e-05	0.0417339	0.817647	0.958448	5.40969e-62	0.015004	3.2341e-06	2.1185e-26	0.45578	1.19661e-09	4.3446e-10	1.87477e-09	0.645909	0.000123733	0.906107	0.000141396	0.00538872	0.787617	0.737286	9.26877e-08	5.21559e-24	0.0199163	0.675523	0.0210714	0.00117714	5.14226e-25	4.70601e-44	0.00349981	0.969685	0.00402561	0.0132841	0.701884	0.862285	0.0148623	2.72601e-15	0.873578	0.860552	0.888918	0.27904	0.454616	0.000821631	0.526328	1	0.657612	0.0157497	0.0602953	0.130114	0.939001	0.0538688	0.361076	0.9302	0.993111	0.362369	0.665643	0.305837	0.397523	0.0589162	0.455409	0.220059	2.52934e-08	0.195546	2.1773e-06	0.507931	0.110882	0.817171	1.62454e-22	7.56575e-05	1.44462e-68	0.996032	4.11365e-37	0.0454805	0.840297	3.14604e-44	0.196452	0.370295	3.73066e-25	0.0451449	0.982688	0.253811	0.594597	0.832397	0.370066	0.667653	0.000794991	0.0999063	3.20361e-16	1	1.85354e-29	0.533125	0.0237249	0.122154	0.485199	0.975995	0.565216	0.882125	0.914699	0.932286	0.803753	0.0660432	0.120131	0.0678307	0.880631	0.182655	0.572509	1	1.9844e-09	0.263065	5.27186e-46	0.416269	0.481879	0.794676	1.13264e-25	0.00397215	1.45431e-09	0.966055	0.0004115	0.978126	0.00362964	0.837737	0.943433	0.0630343	0.611861	0.0229777	2.30945e-10	0.00556555	5.66593e-14	0.607446	0.00293653	0.147898	0.022193	1.79592e-05	0.705873	0.158268	0.000899238	0.999976	0.758614	0.65418	5.52601e-10	1.36531e-10	0.544481	0.00102685	8.25114e-19	0.138867	0.318071	0.756782	1.58216e-08	0.273186	0.0992693	4.10364e-05	5.93883e-08	6.63711e-39	7.92901e-06	1.83491e-31	9.02943e-49	5.92805e-18	0.97459	0.0174583	0.160961	0.178557	0.704676	0.00022823	0.664817	0.945409	0.529498	0.962614	0.628597	0.98606	1	0.010263	0.987675	0.000208113	0.881711	0.922428	0.935377	0.189397	0.802533	0.00290502	4.24577e-06	0.0140347	0.543028	0.000484547	1.44491e-16	0.656882	0.265551	0.500142
Phyhd1	0.107377	0.720021	0.564055	0.054189	0.731622	0.0661548	0.252532	0.318466	1.11987e-10	0.00161096	0.040248	0.985877	0.772364	1.38597e-49	0.0507172	0.0211302	0.207547	0.878071	0.481531	4.80496e-06	0.781677	0.708634	0.688429	0.946814	0.019599	0.333873	0.534906	0.861655	0.000696001	9.03241e-08	0.0979903	0.753453	0.0197544	0.749724	0.000450524	0.00470092	0.955841	0.882523	0.191321	0.317848	0.841468	0.99911	0.943992	0.00490197	0.931419	0.973866	0.92477	0.927325	0.946593	0.41163	0.418227	1	0.665854	0.336596	0.691446	0.595565	0.939001	0.340454	0.906775	0.874289	0.641823	0.146983	0.913047	0.00100066	0.923234	0.000144479	0.521888	0.172987	2.55484e-06	0.0225031	0.054959	0.723618	0.965474	0.29797	0.339627	0.0354994	2.25199e-26	0.996032	7.2955e-11	0.909166	0.947099	2.65341e-61	0.324315	0.181063	3.14304e-09	0.727609	0.982688	0.52524	0.32387	1	0.710313	0.2852	0.8156	0.361681	0.409405	0.960216	0.00400833	1	0.0123659	0.516716	0.970446	0.975995	0.967083	0.885269	0.620703		0.885624	0.999917	0.756541	0.969136	0.899916	0.499182	0.904258	0.990134	0.674674	0.767513	0.0956178	0.246153	0.00894189	0.574164	0.0491678	0.589648	0.000331703	0.858024	0.245151	0.45605	0.125952	0.774845	0.58541	0.49196	0.165064	0.142563	0.678796	0.382261	0.003294	0.444744	0.361519	0.0592278	0.7984	0.729471	0.330362	0.968246	0.539508	0.999976	0.0614431	0.528358	0.148391	0.0253472	0.791705	0.250214	0.0105844	0.33267	0.668467	0.89631	0.128754	0.923754	0.953223	4.55111e-05	0.047529	9.98752e-07	0.000663147	0.0121185	1.33127e-05	0.375015	0.97459	3.20423e-05	0.143828	0.552823	0.926242	0.561695	0.98008	0.573389	0.00864052		0.680025	0.741712	1	0.845852		0.0406855	0.881711	0.993938	0.965692	0.404211	0.879756	0.995261	0.916718	0.424053	0.738772	0.00157606	5.50234e-07	0.925449	0.69953	0.902586
Dolk	0.150428	0.798609	0.662378	0.306968	0.461825	0.287261	0.000355635	0.684403	8.52926e-09	0.000262146	0.00983345	1	0.876954	1.26905e-05	0.338557	0.0573455	0.14499	0.885404	0.00213361	0.000175501	0.680872	0.74581	0.469304	0.809407	0.0013953	0.0754833	0.874506	0.639497	0.0432465	6.54035e-07	0.746816	0.847416	0.00242706	0.858241	1.77823e-05	0.000526977	0.00201109	0.993833	0.548934	0.524209	0.786217	0.950047	0.852696	0.0559636	0.829411	0.852689	0.992537	0.721988	0.911268	0.853481	0.349035	1	0.873281	0.131253	0.185865	0.686031	1	0.225408	0.793095	0.0680667	0.993111	0.957319	0.854235	0.699776	0.883676	0.448602	0.592177	0.356296	0.000141368	0.012148	0.0269602	0.99622	0.454067	0.662056	0.93899	0.545258	1.25874e-24	0.996032	5.66632e-09	0.729626	0.979622	7.69083e-29	0.841237	0.0103593	3.87442e-09	0.987204	0.982688	0.863525	0.738633	0.996859	0.748382	0.89308	0.835951	0.890627	0.205718	1	0.00105385	0.718477	0.295214	0.632446	0.883682	1	0.817388	0.734677	0.814579	0.932286	0.910498	0.994947	0.903056	0.969136	0.397024	0.595879	0.810106	1	0.623749	0.766398	0.630408	0.790517	0.787211	0.975457	1.36297e-20	0.54247	0.143238	0.956403	0.286075	0.690271	0.1169	0.725018	0.554461	0.82157	0.0298813	0.52902	7.74851e-06	9.27931e-05	0.0127471	0.4985	0.602177	0.0184176	0.422807	0.0641316	0.825665	0.3372	0.000124964	0.999976	0.796151	0.879867	0.259109	0.248959	0.933823	0.353592	0.000598444	0.22761	0.666633	0.8796	0.947813	1	0.745943	0.00425434	0.11232	1.15716e-10	0.00682066	0.000138661	0.000111057	0.0228072	0.97459	0.0819323	0.798943	0.790355	0.768246	0.564735	0.810706	0.832007	0.670923	0.92824	0.927398	0.560556	1	3.00736e-05	0.96761	0.943923	0.725748	0.900935	0.935377	0.0295037	0.979551	6.79026e-06	0.000110564	0.361404	0.0948047	0.0242324	0.00529007	0.925449	0.567696	0.253624
Nup188	0.0419657	0.330464	0.969356	0.686998	0.608586	0.497937	0.160935	0.252309	7.43787e-05	3.42305e-06	0.0310134	0.910561	0.86622	5.86781e-08	0.550985	0.111729	0.810793		0.0284486	1.92084e-07	0.313465	0.504873	0.9314	0.966305	0.747772	0.208831	0.490284	0.480464	0.0461885	1.15194e-08	0.130015	0.0764913	0.66285	0.4891	0.0662376	0.051015	0.189382	0.924722	0.548934	0.398142	0.612241	0.974591	0.979889	0.831659	0.391194	0.705761	0.935075	0.584145	0.960527	0.999177	0.842337	1	0.62922	0.0683323	0.942313	0.363306	0.939001	0.111726	0.895445	0.0203606	0.580067	0.48062	0.983736	0.927402	0.675811	0.000151544	0.446192	1.20509e-07	1.3827e-08	0.400484	0.00599892	0.243678	0.685366	0.895499	0.761872	1	3.17679e-18	0.996032	0.000256943	0.544049	0.947099	4.57433e-33	0.373631	0.858052	0.00032129	0.569784	1	0.92822	0.784722	0.995019	0.826451	0.675946	0.541782	0.383904	0.475728	0.956858	7.66411e-13	0.968333	0.886232	0.0820514	0.745341	1		0.952159	0.894108	0.994421	0.9485	0.900359	0.597783	1	0.372745	0.356515	0.927114	0.990134	0.869754	0.878712	0.125165	0.931388	0.839723	0.110181	3.46172e-05	0.37389	0.121171	0.731114	0.188433	0.864317	0.00142804	0.803209	0.572149	0.477252	0.0972382	0.0933554	9.70981e-13	4.55127e-07	1.53068e-09	0.265123	0.0355314	0.00011187	0.0174399	0.00288736	0.427511	0.157236	3.37565e-05	1	0.380794	0.877802	0.000476873	0.141798	0.689511	0.555825	0.000929434	0.44492	1	0.917103	0.0520638	1	0.595532	0.289393	0.0777657	5.57878e-06	0.000683775	0.00148204	9.96696e-07	0.00551234	0.97459	0.17805	0.124623	0.552823	0.773051	0.19566	0.855391	0.850152	0.583176	0.983857	0.660502	0.541605	1	7.09566e-05	0.987675	0.218998	0.744762	1	0.890856	0.52487	0.929502	0.917571	7.35616e-05	0.0824878	0.898175	0.161524	2.9383e-06	0.925449	0.193202	0.410761
Sh3glb2	0.433768	0.00935026	0.90931	0.991231	0.0602617	0.292354	0.00645288	0.0396735	4.55278e-19	2.71046e-10	0.000261388	0.670286	0.660652	1.72422e-05	0.276614	0.0193179	0.161809	0.147902	1.33317e-05	8.96262e-10	0.0545705	0.645909	0.848155	0.844383	0.0282338	0.553745	0.976745	0.952813	0.0548384	2.50336e-05	0.0447036	0.551956	0.178582	0.507917	0.00036099	0.0674268	0.0255136	0.756206	0.00713767	0.786484	0.920538	0.93812	0.000697782	0.431283	1	0.519433	0.811598	0.93655	0.465633	0.667006	0.99174	1	0.480355	0.212942	0.439121	0.0959116	0.989514	0.190884	0.655677	0.334433	0.993111	0.806395	0.580695	0.86266	0.83223	0.00378694	0.966879	2.81699e-05	4.51308e-10	0.204799	0.000771866	0.043367	0.667617	0.00125922	0.0318858	0.150193	3.16265e-41	0.996032	3.90219e-07	0.455927	0.848448	1.94888e-79	0.0284283	0.138562	0.000221095	0.0851806	0.981568	0.692707	0.773442	0.995019	0.948481	0.38955	0.684733	0.0333021	0.0699607	0.956858	6.29352e-22	0.718477	0.259196	0.11394	0.967905	0.975995	0.967083	0.975253	0.958288	0.957198	0.885624	0.974657	0.638102	1	0.899481	0.105611	0.904258	0.997814	0.600429	0.572375	0.0626708	0.62207	0.00885054	0.012538	0.00157413	4.27285e-09	0.00330354	0.448725	0.277975	0.571615	0.0235001	1	0.58541	0.00360754	5.17444e-05	0.634299	1.08395e-15	0.000229059	0.00518923	0.0247072	0.0923447	0.0642328	0.177742	3.49799e-08	0.674346	0.160967	7.83443e-07	0.999976	0.371569	0.290154	0.0118348	0.404385	0.955062	0.115455	7.4019e-10	0.0287445	0.646989	0.960617	0.264769	0.947102	0.98546	8.44801e-05	7.44825e-07	2.32903e-16	0.00084556	0.153076	4.85846e-05	0.467108	0.97459	0.0267765	0.940351	0.625289	0.839153	0.998271	0.497857	0.713818	0.547961	0.962614	0.33621	0.334032	1	8.054e-10	0.96761	0.00762438	0.995827	0.922428	0.722136	0.308597	0.671967	0.171073	1.6011e-07	0.0107118	0.447331	0.849016	8.05769e-11	0.773305	0.687631	0.553948
Fam73b	0.0044417	0.0188976	0.913754	0.685043	0.537433	0.480626	0.000569022	0.387859	1.39606e-10	7.15854e-08	0.0250836	0.414007	0.959463	1.47906e-11	0.128926	8.16479e-06	0.210589	0.775027	0.000112277	0.00297083	0.174815	0.645909	1	1	0.910361	0.762801			0.326949	0.00083544	0.0640303	0.753453	0.00356268	0.99088	0.281238	0.00114741	0.658755	0.915748	0.268649	0.973455	0.202137	0.930285	1	0.178684	0.649434	0.675943	0.483575	0.930762	0.0208512	0.991242	0.968081	1	0.628667	0.081274	0.691446	0.172722	1	0.030465	0.930727	1.27958e-05	0.993111	0.710919	0.96289	0.221716	0.494611	0.00122255	0.66077	0.0212422	4.14446e-05	0.00784141	0.035396	0.962158	0.622523	0.831222	0.969726	0.922963	1.49153e-07	0.996032	0.0799025	0.825619	0.947099	1.11819e-11	0.115757	0.676935	3.3047e-07	0.987204	0.615506	0.970676	0.456126	0.995019	0.553056	0.509194	0.981116	0.32148	0.920341	0.994718	0.0588781	0.94614	0.206878	0.78798	0.883682	0.975995		0.933632	0.864603	0.957198	0.885624	0.890618	0.916161	1	0.476527	0.737071	0.724024	0.990134	0.611026	0.514599	0.298166	0.83568	0.526162	0.82687	0.313419	0.42668	0.162693	0.823747	0.860254	0.978126	0.504087	0.944579		0.0230009	0.529139	0.160887	1.71339e-05	0.000499802	2.15569e-05	0.403163	0.171081	0.221692	0.509631	0.455829	0.559512	0.472883	0.00863572	0.999976	0.5555	0.609904	0.0894602	0.312993	0.977068	0.704392	0.000205781	0.526525	0.665068	0.826602	0.507317	0.923754	0.977359	0.211214	0.518078	1.04701e-07	0.0344892	0.274902	1.38072e-06	0.45927	0.988337	0.516557	0.417023	0.460166	0.858251	0.298221	0.827505	0.985396	0.736055	0.92824	0.803386	0.932103	1	0.0870517	0.964276	0.684696	0.813946	0.978488	0.929254	0.87091	0.86663	0.000483409	0.00269724	0.450157	0.789267	0.794133	0.000902473	0.705789	0.882162	0.947823
Dolpp1	0.103736	0.0959281	0.838577	0.862412	0.537433	0.480626	0.669765	0.752773	2.41813e-08	1.42351e-10	0.212616	0.83073	0.437585	4.56021e-17	0.047729	0.00783406	0.147495	0.60932	6.55638e-07	1.50566e-05	0.71881	0.818136	0.447201	0.946814	0.358766	0.66645	0.974767	0.882556	0.538327	0.135733	0.180191	0.854795	0.581967	0.322074	0.0113592	0.121382	0.6362	0.889203	0.347815	0.930609	0.366782	0.988096	0.908173	0.0547294	0.988827	0.996697	0.70638	0.978629	0.986154	0.931249	0.487826	1	0.823458	0.0367833	0.665054	0.651206	0.939001	0.171627	0.975432	0.62501	0.993111	0.38523	0.892658	0.949645	0.788222	0.96782	0.0986977	0.116622	0.00014469	0.537227	0.0228535	0.60839	0.795358	0.996498	0.647697	0.422308	2.75846e-12	0.996032	0.638011	0.526318	0.947099	4.28382e-32	0.752528	0.791847	3.97912e-06	0.812305	0.639376	0.970676	0.719633	0.995019	0.748382	0.943903	0.715367	0.080612	0.428877	1	2.44816e-10	0.718477	0.213007	0.0357217	0.975786	0.998683	0.967083	0.882125	0.899034	0.957198	0.845226	0.998897	0.383361	0.898973	0.531642	0.499182	0.944627	0.990134	0.819452	0.842016	0.655347	0.153054	0.876205	0.740991	0.116281	0.757311	0.0755319	0.535334	0.869268	0.99617	0.0778019	0.614153	0.242355	0.0738559	0.464335	0.108754	0.0210822	0.0516603	0.766227	0.398549	0.131678	0.19013	0.565024	0.00504584	0.890993	0.603866	2.81713e-05	0.999976	0.455542	0.754926	0.0205573	0.450678	0.665161	0.972014	0.0850178	0.0870946	0.703931	0.786979	0.332863	0.973357	0.920765	0.411603	0.463284	9.13541e-10	0.126461	0.00525656	3.56645e-05	0.0680966	0.978661	0.516847	0.783604	0.989751	0.928368	0.203485	0.664817	0.731677	0.251101	0.92824	0.279316	0.159947	1	4.53591e-06	0.998614	0.0192786	0.992499	0.990588	0.89626	0.144908	0.840519	0.181378	1.28736e-05	0.0532036	0.472399	0.800522	0.0217594	0.925449	0.38278	0.733782
Crat	0.0702369	0.284748	0.605613	0.444725	0.979475	0.620998	0.00463845	0.632233	6.91352e-11	0.000484769	0.18337	0.817647	0.772364	6.55614e-12	0.167679	2.87434e-08	0.030956	0.834016	0.000246048	0.000128867	0.149242	0.819038	0.588169	0.144686	0.32376	0.341912	0.695229	0.639497	0.0099644	3.78485e-09	0.230573	0.753453	3.40186e-05	0.844573	0.02278	2.00994e-07	0.00199243	0.756206	0.538415	0.0313576	0.530837	0.958796	0.664047	0.13473	0.641122	0.980862	1	0.814771	0.0025609	0.991917	0.487826	1	0.21205	0.0011973	0.408011	0.142931	1	0.0272171	0.911027	2.59285e-07	0.993111	0.710919	0.96289	0.499407	0.276527	2.9793e-12	0.390579	0.112446	8.25777e-11	0.0796599	0.0775101	0.0468312	0.546261	0.81578	0.828565	0.860745	1.88195e-19	0.996032	0.0104228	0.471527	0.959916	2.60773e-68	0.500867	0.519178	3.68964e-08	0.310479	0.978597	0.89665	0.441486	1	0.613394	0.803723	0.671548	0.158017	0.011161	0.960216	3.32683e-31	0.810707	0.926569	0.014058	0.883682	0.96613	0.969943	0.867839	0.71598	0.957198	1	0.890618	0.420655	0.969136	0.881145	0.970738	0.543111	0.990134	0.767371	0.906948	0.448701	0.790517	0.415628	0.112827	0.525965	0.188666	0.449504	0.490755	0.823135	0.0347669	0.109897	0.985225	0.466001	1.09713e-08	4.36209e-14	0.78048	0.000149328	0.00559383	3.58946e-07	0.773354	0.301412	0.15137	0.736352	1.5448e-09	0.7066	0.235704	1.40008e-08	0.999976	0.588875	0.0515282	1.02168e-07	0.321682	0.482949	0.648702	0.0421901	0.217794	0.862994	0.683016	0.421278	1	0.97658	0.18374	0.112597	1.70246e-05	0.00738515	0.000534412	0.0299318	0.0610595	0.97459	0.000595431	0.763701	0.953685	0.773051	0.0227944	0.771638	0.683967	0.00761656	0.962614	0.0800504	0.467644	0.68403	8.39047e-10	0.99482	0.080098	0.881711	0.911883	0.439236	0.417408	0.992919	2.55046e-10	4.33864e-10	0.0152481	0.36267	0.10884	8.06096e-05	0.925449	0.502279	0.209034
Ppp2r4	0.0433192	0.00257011	0.990063	0.000307724	0.551907	0.0218111	0.0004347	0.00777934	4.04749e-41	1.0599e-12	0.040885	0.985877	0.919021	3.10178e-60	0.00042855	0.000332671	3.36429e-09	0.774548	2.03843e-10	7.49471e-18	0.0451419	0.665841	0.964601	0.172408	0.0449808	0.780054	0.713329	0.144602	2.35252e-05	1.11626e-20	0.00288954	0.753453	0.165848	0.0380417	1.3212e-06	1.38074e-08	1.57187e-06	0.679469	0.034691	0.276354	0.6693	0.862285	0.112234	0.00103654	0.872921	0.690647	0.946579	0.998806	0.0468947	0.987406	0.437733	1	0.928202	0.00669254	0.920581	0.475677	1	0.174529	0.331638	0.810217	0.993111	0.706671	0.807369	0.161254	0.430023	0.0035558	0.272588	1.94536e-10	9.5399e-13	0.00514058	1.80083e-10	0.0597233	0.179557	0.81578	5.70066e-05	0.598077	2.23191e-71	0.996032	6.42252e-16	0.100986	0.948239	1.82539e-137	0.000518396	0.0760745	8.45529e-10	0.18088	0.56057	0.89938	0.690653	0.995019	0.147567	0.179663	0.0245112	0.42532	0.00205542	0.956858	5.30219e-61	0.858531	0.0109371	4.18866e-05	0.556464	0.975995	0.720269	0.177326	0.911274	0.932286	0.959542	0.989925	0.642352	0.723432	0.709335	0.615738	0.981516	0.990134	0.61598	0.0428721	9.47952e-05	0.440103	0.0106133	0.000967557	9.53378e-20	0.021579	1.16937e-12	0.181137	0.0163741	0.624453	0.000292289	0.482687	0.104333	5.51197e-07	3.37432e-16	0.243146	1.81319e-33	6.77623e-13	7.57682e-14	0.0739407	0.000131362	0.0032305	0.020106	6.42703e-14	0.205294	0.771852	1.26661e-09	0.999976	0.000142927	0.25353	7.46275e-10	0.173796	0.518137	0.000957076	2.00498e-33	0.00464421	0.873574	0.806877	0.25069	1	0.0995821	0.000191939	0.000218157	9.77307e-21	1.36242e-07	7.03491e-07	1.40768e-18	0.012047	0.0474329	6.3251e-05	0.555766	0.333578	0.773051	0.0606045	0.23371	0.702485	0.639472	0.92824	0.000567035	0.554682	1	5.38806e-14	0.987675	0.879716	0.668015	0.92833	0.122882	0.221929	0.840519	0.00553749	9.22148e-16	0.144013	0.856076	0.0894636	9.62031e-14	0.925449	0.00105667	0.572547
Ier5l	0.00397309	0.310402		0.012322	0.76467	0.0490144	0.00515525	0.109784	2.0256e-06	4.15734e-07	0.0130886	0.901468	0.437585	0.00623684	0.889293	0.102756	0.000151453	0.991583	0.0694726	0.146597	0.788495	0.782601	0.430936	0.682128	0.42243	0.341912	0.398661	0.756068	0.000919762	2.17319e-15	0.0942381	0.971178	0.958668	0.681583	0.000247542	0.000119624	0.284062	0.69816	0.259602	0.35508	0.616761	0.930285	0.0648111	0.0211267	0.873578	0.313806	0.0364191	0.910213	0.635426	0.76383	0.520253	1	0.406513	0.00363513	0.79333	0.0919323	1	0.489529	0.685416	0.309204	0.566493	0.348208	0.680766	0.917204	0.737841	0.0415204	0.319368	0.00105808	4.73006e-07	0.0267627	0.138804	0.337531	0.490096	0.00727006	0.00304682	0.705761	3.32181e-07	0.996032	0.00782707	0.711484	0.977941	2.88564e-14	0.000186324	0.669548	0.451243	0.733342	0.982688	0.699494	0.598412	0.995019	0.95877	0.821927	0.519924	0.766477	0.034167	0.956858	9.91354e-10	0.972565	0.804751	0.508477	0.345882	0.975995		0.984415	0.894108	0.958474	0.9485	0.974657	0.979123	1	0.415421	0.0619594	0.919271	0.990134	0.0328758	0.959461	0.000732731	0.940799	0.331914	1.4819e-16	6.81886e-15	0.153238	1.35243e-06	0.61655	0.755625	0.430074	0.0110211	0.941126			0.278244	0.778417	0.00930779	0.909366	0.00160773	0.00280371	0.0120337	0.452521	0.286398	0.861486	0.844227	0.432855	0.542146	0.999976	0.00386885	0.528358	0.232384	0.154414	0.914212	0.420266	0.65449	0.978889		0.934787	0.023209	0.989125	0.650538	0.121157	0.125185	9.68739e-08	0.00877841	0.028376	1.87781e-11	0.652786	0.97459	0.0679079	5.01094e-07	0.000690282	0.704676	3.49252e-07	0.605276	0.84242	0.718184	0.92824	0.461841		1	0.558845		2.21775e-05	0.744762	0.96955	0.657301	0.218637	0.682839	0.000804269	0.0036542	0.401441	0.407678	0.0233062	2.84933e-08	0.925449	0.78111	0.95195
Cstad	0.418854	0.76424			0.537433	0.480626	0.508064		0.000837481	0.144643	0.687887	0.617907		0.731001	0.280645	0.487486	0.736668	0.623888	0.0641994	0.125709	0.845854		0.696838			0.341912	0.295877		0.573882	0.00700873	0.452556	0.963932	0.513552		0.569767	0.78747	0.469491	1	0.519388	0.524209	0.907958	0.930285	0.895403	0.774093	0.931227	0.654946	0.326294			0.934419	0.728977	1		0.700047	0.973782	0.800093		0.572146	0.778486		0.993111	0.158294		0.844057	0.494611	0.284504		0.50566					0.875235	0.803028	0.94575	0.903609	0.124662	0.996032	0.288307	0.764514	0.947099	0.15673	0.500867	0.245922		0.987204	0.977503	0.657757	0.400998	0.910873	0.921763	1	0.796044	0.149157	0.929153		0.0569035	0.718477	0.596601	0.13379	0.908074	0.869495		0.926002	0.894108		0.845226	0.890618		1	0.827426		0.900917		0.672657	0.546338	0.600277		0.808336	0.709001	0.729288	0.220384	0.571047	0.574451	0.774047	0.57921	0.209826	0.837737		0.782028	1	0.462063	0.198255	0.747183	0.157424	0.936085	0.803048	0.027795	0.492546		0.558468	0.609031		0.999976	0.100245		0.149385	0.512702	0.470856	0.87128	0.0859055	0.574464	0.707923		0.732937	1	0.650538	0.44068	0.801951	0.499354	0.53167	0.678812	0.825535	0.845473	0.97459	0.308096	0.00646464	0.01862	0.95084	0.310833			0.917155		0.522763	0.83195	1	0.952496		0.146114	0.949925	0.959538	0.935377	0.209732		0.886122	0.78346	0.63856	0.847592	0.935924	0.670939		0.889837	0.431798
1700001O22Rik	0.554589	0.306618			0.653417			6.75719e-08	0.27386	0.757643	0.811081	0.617907		0.026471	0.734778	0.536999	0.000844943	0.654391	0.220167	0.609527	0.691493	0.846266	0.688429		0.702051		0.713329	0.639497	0.70314	0.0890335	0.541056	0.854795	0.830978		0.585868	0.113148	1		0.548934		0.629479	0.958796	0.843099	0.760987		0.805765	0.568767		0.774697	0.999177		1		0.290428	0.973752	0.555056	0.939001	0.63694	0.030718	0.648707	0.993111	0.876352	0.96289	0.966366		0.0749902	0.90985	0.641996	0.000343046	0.330485	0.000318692	0.871995	0.912732	0.765968	0.982583	0.973315	0.255476	1	0.0782066	0.742611		0.126741	0.0623899	1	0.829176	0.313391		0.854762	0.819634	0.840736	0.798052	0.772512		0.766477	0.631455	0.956858	0.28683	0.594992	0.806193	0.78798	0.976618	0.942386	0.967083	0.984415					0.590836		0.827426		0.810106	0.990134	0.61598		0.227576		0.276328	1.39173e-06	0.898309	0.894374	0.168501	0.966055	0.984231	0.703782	0.487285				1	0.174165	0.884866	0.00785644	0.880152		0.622604	0.678237	0.473056	0.861486	0.50329	0.742311	0.677361		0.0606638	0.528358	0.463578	0.804134		0.483354	0.377158			0.964795	0.859273		0.866813	0.0951258	0.161569	0.869183	0.195838	0.209977	0.00348787	0.0106525	0.97459	0.510536	0.801326	0.116413	0.514533	0.496639		0.683967	0.650038		0.0945377	0.83195	1	0.636205	0.987675	0.00695593	0.884339	0.922428	0.935377	0.000142767	0.984944	0.811038	0.0319177	0.134452	0.455233		0.722522		0.889837	0.593936
Mettl11a	0.392878	0.0482483	1	0.0741276	0.837162	0.480626	0.0220519	0.372742	1.58966e-24	1.10202e-09	0.0389009	0.764212	0.913985	2.77755e-08	0.0651099	0.00777709	0.0146265	0.37181	8.34938e-07	2.18719e-05	0.279454	0.846266	0.688429	0.205362	0.202596	0.00028672	0.931821	0.665684	0.00922782	3.48535e-07	0.265527	0.722772	0.0982203	0.0424601	0.0470684	0.12056	0.642411	0.760138	0.898447	0.413776	0.69241	0.958796	0.561777	0.00341297	0.738351	0.725483	0.999471	0.939269	0.923064	0.999177	0.618612	1	0.874486	0.00915067	0.854154	0.461539	1	0.337019	0.525196	0.0186602	0.993111	0.433729	0.835887	0.541338	0.923234	1.30228e-11	0.749023	0.00679919	4.17546e-10	2.18658e-05	0.0348354	0.0824829	0.139215	0.38781	0.293309	0.990587	2.73628e-36	0.996032	3.47367e-22	0.365015	0.947099	6.41412e-57	0.422634	0.894558	5.59995e-08	0.57698	0.977503	0.863525	0.254379	0.892155	0.839081	0.498277	0.00674067	0.191288	0.0774844	1	2.54166e-15	0.826804	1.08135e-05	0.0167708	0.98449	0.975995	0.640426	0.882125	0.614496	0.957198	0.562735	0.999106	0.58718	1	0.641345	0.542497	0.883373	0.990134	0.44425	0.802923	0.890422	0.790517	0.47455	0.0850469	7.42275e-42	0.000441637	0.0060018	0.594654	0.0047829	0.93953	0.0162764	0.91334	0.572149	0.162713	0.109596	0.0180112	6.99313e-15	5.25531e-11	1.26614e-11	0.403163	0.0925865	0.205292	0.0445205	0.00319625	0.478267	0.0393653	2.04199e-06	0.999976	0.179393	0.593512	0.00824245	0.391301	0.260633	0.370565	6.43822e-13	0.150189	0.944637	0.888669	0.0925826	0.976938	0.943465	0.56779	0.00201818	3.55404e-15	0.00110831	0.000148553	3.05396e-06	0.00484103	0.97459	0.179912	0.56846	0.997316	0.700607	0.10799	0.674099	0.498422	0.586954	0.96534	0.849551	0.827982	1	4.26588e-10	0.96761	0.53764	0.881711	0.922428	0.884573	0.0779066	0.930784	0.304843	1.22321e-08	0.0013198	0.393564	0.365552	1.14817e-10	0.925449	0.709302	0.58353
Asb6	0.90385	0.230665		0.685691	0.411475	0.447644	0.000772972	0.0566763	3.80509e-05	0.000209112	0.00628693	0.963574	0.86585	0.00135756	0.838853	0.00430979	0.375082	0.654391	1.61591e-06	0.00156827	0.949619	0.938625	0.995283	0.536863	0.341852	0.0114197	0.400803	0.90449	0.0043336	0.0994494	0.429997	0.984697	0.219474	0.224638	0.00689604	0.987868	0.209519	0.756206	0.29118	0.958339	0.933823	0.993973	0.820517	0.725321	0.873578	0.888965	0.743408	0.95911	0.58396	0.0160217	0.81842	1	0.51655	0.00777019	0.665054	0.651815	0.989514	0.0904699	0.999649	0.77079	0.993111	0.456139	0.673754	0.935352	0.341106	0.0228143	0.31936	0.0430934	2.24138e-05	0.332239	0.00121318	0.23123	0.611278	0.465804	0.159451	0.826113	4.14967e-07	0.996032	8.47296e-09	0.0381396	0.99751	1.10606e-37	0.962456	0.0446762	0.00194879	0.185605	0.978597	0.970676	0.726278	0.995019	0.748382	0.218907	0.586102	0.866078	0.736697	0.956858	1.16454e-10	1	0.847792	0.024048	0.926984	0.942386	0.967083	0.999995	0.881947	0.932286	0.983358	1	0.68547	1	0.713591	0.575771	0.589135	0.997814	0.611026	0.891086	0.519917	0.555452	0.526162	0.920068	6.67762e-39	0.155348	0.0056715	0.731114	4.20175e-06	0.978126	0.224073	0.840818	0.130773	0.000493562	0.0010941	0.0502541	2.69808e-10	0.000133687	0.0169576	0.0698098	0.0774047	0.114404	0.560342	0.000126762	0.723432	0.0584717	3.2838e-08	0.999976	0.104372	0.152712	0.000288207	0.636915	0.950646	0.474118	0.00285224	0.484783	0.339109	0.8796	0.760396	1	0.767705	0.184616	0.487908	0.0306899	0.0417212	1.38089e-05	0.00659205	0.0690057	0.97459	0.0146203	0.352971	0.866503	0.773051	0.993182	0.771638	0.945409	0.56526	0.92824	0.955681	0.848872	1	1.33018e-07	0.987675	0.04213	0.881711	0.922428	0.869397	0.00105221	0.90043	5.95751e-06	0.0247047	0.000143694	0.234722	0.0219938	0.209053	0.925449	0.283585	0.697336
Prrx2	0.27857	0.131222		0.400476		0.726271	0.00101481	0.279404	3.57804e-61	1.55087e-08	0.111362	0.817647		0.532671	0.303213	0.847405	0.423704			0.0751976			0.642956		7.85748e-05	0.914349				5.86822e-21	0.381017	0.984697	0.76077	1	0.826335	0.124363	0.854041		0.986278	0.260545	0.629479	0.996969	0.705692	0.276808	1	0.690647	0.967394		0.966238	0.76383	0.526328		0.873281	0.533216			0.939001		0.793095	0.822031			0.905934	0.707585		0.0207704	0.930566	0.0891863	0.417844	0.451822		1	0.667617	0.985048	0.0421969	0.157554	1.81714e-65		0.220168	0.850126								0.863525		0.995019			0.000338028	0.419417	0.0172908	0.93626	0.868667	0.733219	0.250511	0.78798	0.883682			0.824059	0.894108		0.951791		0.724763		0.883748		0.594889		0.598868	0.842016	0.21786	0.931388	0.18501	0.223577	0.121665	0.0205214	0.929574		0.00316026	0.780935	0.389011			0.812422	0.883092	0.837314	0.498037	0.866463	0.46509		1		0.7984			0.484924			0.382796		0.647628	0.25393	0.593684	0.598676	0.524325	0.594674		0.503779	0.610138	0.923754	0.899726	0.115208	0.079417	6.42368e-07	0.314066	0.239401	0.114565	0.393384	0.97459	0.838792	0.821778			0.677545	0.771638													0.245471	0.569584	0.224464	0.00160219	0.401441	0.595335	0.886946	2.89272e-11	0.925449	0.858045	0.9977
Ptges	0.556993	0.0705416	0.471133	0.490919	0.653417	0.726271	0.0017865	0.592558	2.76546e-28	7.25253e-19	0.250349	0.34563	0.877905	1.44399e-05	0.257615	0.231183	2.36281e-05	0.866718	0.262645	0.00742149	0.929624		0.688429	0.697251	0.0142418	0.341912	0.829259	0.488943	0.398299	1.47206e-07	0.0942821	0.777506	0.769428	0.989515	0.0327524	3.25006e-07	0.762874	0.756206	0.177381	0.755774		0.958796	0.926902	0.0194834	0.900106	0.961307	0.568767	0.329444	0.747316	0.996428	0.555978	1	0.993095	0.000545824	0.838235	0.512	1	0.977506	0.343132	0.451898	0.993111	0.806395	0.673754	0.94416	0.660255	0.0589162	0.844415	0.0108374	0.0370636	0.833853	0.228558	0.585361	0.517971	0.641963	0.114596	0.423023	6.692e-37	0.996032	0.347214	0.74709	0.947099	0.310548	0.978474		0.174071	0.142625	0.555304	0.96141	0.844091	1	0.791944	0.667653	0.559242	0.643543	2.6053e-05	0.93626	0.296457	0.718477	0.0607884	0.922727	0.998685	0.630085	0.98981	1	0.997282		0.803753	0.890618	0.580931	1	0.61195	0.956657	0.810106	1	0.722364	0.975048	0.00300079		0.246282	0.293228	9.08643e-17	0.688488	0.00692028	0.6104	2.86048e-06	0.403353	0.427777	0.0687561		0.649406	0.00195916	0.0255704	0.332611	0.57876	0.0947962	0.644614	0.702441	0.985229	0.112302	0.41799	0.733056	0.568625	0.00980077	0.999976	0.748075	0.948455	0.107975	1	0.649238	0.53963	0.00218004	0.919575	0.707923	1	0.959438	0.969534	0.986191	0.240141	0.166677	2.75358e-06	0.853767	2.10023e-07	0.0231773	0.000771043	0.97459	0.860374	0.817736	0.968718			0.235359		0.748884		0.251132	0.736907	1	0.900297		0.219702		0.922428	0.836537	0.00723061	0.893729	0.306838	0.0726842	0.555012	0.709846	0.645392	6.21378e-05	0.925449	0.0215831	0.466003
Tor1b	0.733503	0.0595829	0.324098	0.153819	0.653417	0.480626	4.22861e-08	0.56455	5.30191e-27	0.000262928	0.00649358	0.64309	0.885996	4.43891e-05	0.1975	6.3697e-05	0.00717338	0.342739	1.13141e-05	7.17372e-07	0.489518	0.645909	0.696838	0.839058	0.00362771	0.0528422	0.134556	0.988822	0.000122192	3.35575e-18	0.177033	0.965996	2.24952e-05	0.124195	0.246525	0.0669308	0.0620426	0.756206	0.538301	0.276012	0.700288	0.812716	0.232842	0.00279053	0.931419	0.805765	0.692602	0.983051	0.328521	0.666214	0.550158	1	0.873281	0.0110821	0.861021	0.518406	0.939001	0.2845	0.440708	0.319986	0.976489	0.325402	0.85892	0.150851	0.756532	0.00153613	0.94484	0.031631	1.68102e-08	0.653591	0.0881539	0.0321418	0.295046	0.724115	0.141097	0.832317	1.9892e-35	0.996032	1.56376e-14	0.00912258	1	2.76073e-68	0.373868	0.418967	5.48102e-18	0.0513639	0.977503	0.0474007	0.955448	0.995019	0.991782	0.583767	0.12944	0.383904	0.928655	0.93626	6.4006e-28	0.894726	0.750755	0.000915411	0.84775	0.767669	1	0.882125	0.922356	0.957198	0.471226	0.890618	0.756541	1	0.92145	0.704899	0.899851	1	0.494253	0.921419	0.0924384	0.65085	0.10582	0.562179	2.24755e-09	0.00957768	0.0542383	0.940416	0.543837	0.978126	0.523723	0.857072	0.554461	0.110709	0.000204597	0.146923	8.11403e-07	0.000107212	0.276284	0.644614	0.0382962	0.162026	0.467277	0.000102417	0.605509	0.305105	2.31764e-06	0.999976	0.0555558	0.254665	2.55096e-06	0.40309	0.930276	0.995717	2.77613e-10	0.182279	0.790866	0.945154	0.173267	0.955377	0.629188	0.000490993	6.52894e-06	4.26104e-16	0.00166091	0.000181895	1.04326e-05	0.0525382	0.97459	3.38086e-06	0.629101	0.76553	0.346053	0.0174441	0.283601	0.85142	0.420057	0.962614	0.0403881	0.688821	0.758557	1.02848e-07	0.98928	0.00101877	0.851343	0.55373	0.776923	0.000366369	0.840519	3.28652e-07	1.78018e-07	0.00259003	0.265543	0.33299	9.73356e-12	0.419168	0.78218	0.624909
Tor1a	0.484683	0.214615	0.730696	0.620652	0.577775	0.403395	1.84173e-05	0.00265404	6.42267e-29	1.54942e-05	2.64511e-05	0.817647	0.747323	2.63937e-17	0.0615316	0.0351595	0.02444	0.654391	8.64393e-09	9.41455e-11	0.669537	0.367144	0.688429	0.697251	0.675563	0.517079	0.298842	0.444834	0.00190392	1.47716e-10	0.00841564	0.675523	0.208332	0.608718	0.00127552	0.372799	0.209193	0.756206	0.0176849	0.706899	0.557223	0.959914	0.10639	0.0668716	0.931419	0.628605	0.998838	0.969827	0.802039	0.980584	0.553039	1	0.828022	0.467963	0.556038	0.471627	0.939001	0.10108	0.834314	0.451878	0.993111	0.806395	0.892658	0.0784154	0.983889	0.0323631	0.860978	0.0669404	7.66482e-07	0.0478179	0.519185	0.018782	0.23522	0.74183	0.206868	0.000694243	1.2757e-32	0.996032	0.0558388	0.275622	0.978608	4.85024e-152	0.331305	0.0623371	3.80256e-14	0.0776332	0.978597	0.57275	0.592324	0.572584	0.430523	0.0580601	1	0.304233	0.734098	0.956858	2.63258e-85	0.91742	0.14114	4.36278e-10	0.760092	0.963311	0.585206	0.988925	0.889871	0.982162	0.885624	0.976692	0.501222	1	0.730304	0.365218	0.904258	0.990134	0.453523	0.691786	0.7303	0.96249	0.00148558	0.40805	3.89974e-22	0.0344619	0.000421571	0.0436329	0.0156251	0.279451	0.0189049	1	0.583523	0.111632	5.02015e-05	0.088293	1.27675e-18	4.72791e-05	0.431831	0.644614	0.37382	0.134688	0.0104091	1.83791e-13	0.400413	0.615416	3.34179e-09	0.999976	0.0699745	0.00295258	2.53537e-07	0.738081	0.086303	0.683255	4.96785e-15	0.494297	0.715887	0.684309	0.602103	1	0.601745	0.00985066	0.821952	4.90597e-11	0.231381	0.255682	0.00113056	0.161467	0.97459	0.00299126	0.328909	0.724782	0.526867	0.643235	0.0793844	0.636417	0.541651	0.962614	0.385974	0.784024	1	2.13582e-13	0.96761	0.403594	0.915017	0.830898	0.235882	0.0142947	0.925272	6.13128e-05	1.50826e-09	0.0931695	0.269956	0.534406	1.15145e-10	0.941543	0.153498	0.729721
BC005624	0.0144205	0.00152453	0.564055	0.783725	0.503856	0.0874292	0.00191517	0.000160745	9.44372e-26	6.95982e-12	0.00120375	0.529152	0.488945	1.36307e-30	0.266412	0.0137594	7.05961e-06	0.547046	3.06671e-19	1.42232e-25	0.227747	0.974223	0.92626	0.447102	0.532869	0.00205334	0.0400536	0.930522	0.00019262	2.50139e-18	0.0310708	0.984945	0.0225305	0.589031	0.000688512	5.64429e-06	0.00103305	0.756206	0.879091	0.721331	0.911072	0.992762	0.855969	0.0341345	0.666155	0.922156	0.924586	0.986022	0.497014	0.962252	0.672856	1	0.54961	0.00163585	0.956422	0.00400669	0.939001	0.353613	0.411274	0.248985	0.993111	0.63431	0.914702	0.00354127	0.374846	1.0515e-05	0.28855	6.60983e-05	1.17427e-15	0.00581232	5.30078e-10	0.279284	0.489961	0.978139	0.037397	0.537312	1.22185e-38	0.996032	3.39545e-12	0.258457	0.915418	9.43367e-139	0.00137079	0.000189615	2.10902e-06	0.0767359	0.982688	0.476813	0.132351	1	0.746241	0.284918	0.00010075	0.449231	0.572499	0.93626	4.1018e-69	0.718362	0.0600377	5.23117e-11	0.356271	0.992737	0.496316	0.824059	0.99174	0.996914	0.506789	0.999106	0.991322	1	0.527908	0.575771	1	1	0.674674	0.691786	6.53234e-05	0.426238	0.100948	0.897863	9.40328e-11	0.00751344	5.67543e-05	0.686754	0.00690026	0.229749	2.08047e-05	0.838298	0.141223	0.0710273	4.18742e-13	0.367821	1.69237e-21	2.56415e-06	4.07325e-10	0.00266073	0.00128871	0.0128745	0.0336204	2.54211e-13	0.570587	0.973766	4.04265e-08	0.999976	0.0902194	0.0844827	5.06252e-09	0.0623728	0.0843655	0.0183166	1.15087e-21	0.00466297	0.803756	0.901345	0.0292846	0.550125	0.803314	0.00202097	0.168413	6.79988e-13	5.12244e-05	7.49087e-12	2.54834e-20	1.0919e-05	0.980425	0.00119426	0.580308	0.115871	0.784791	0.545851	0.627143	0.794136	0.0179409	0.962614	0.00578058	0.856609	1	3.43078e-14	0.987675	0.0069908	0.955274	0.830898	0.397124	0.0634094	0.760776	0.0773091	4.29299e-17	0.000118184	0.326447	0.0223627	1.82136e-22	0.781104	0.0390994	0.748291
Usp20	0.0997614	0.0465967	0.713752	0.729491	0.50312	0.0668392	0.0037424	0.22286	0.484626	0.0687138	0.760528	0.617907	0.992575	0.00288003	0.222042	0.102756	0.337263	0.908442	2.05842e-07	3.47458e-07	0.965055	0.645909	0.688429		0.75356	0.910902	0.980431	0.466287	0.00141367	1.79483e-06	0.161742	0.753453	0.0157227	0.1453	0.832401	0.914825	0.951148	0.889995	0.708566	0.234091	0.928214	0.996969	0.823495	0.567902	0.853278	0.888965	0.328928	0.95911	0.774697	0.97723	0.714084	1	0.873281	0.245321	0.941153	0.807201	1	0.511471	0.685416	0.000557228	0.993111	0.979825	0.767079	0.940453	0.936543	0.0589162	0.628039	0.024909	0.270734	0.77297	0.122865	0.920303	0.517971	0.536129	0.477967	0.828559	0.0034822	1	0.0207048	0.988425	0.947057	7.22139e-06	0.147949	0.806592	0.430111	0.987204	1	0.652096	0.447851	0.99619	0.530132	0.626871	0.761491	0.411974	0.88582	0.956858	0.032955	0.98719	0.919518	1	0.452843	1	0.622018	0.882125	0.71598	0.932286	0.755913	0.993175	0.439189	1	0.800124	0.952353	0.810106	0.990134	0.672657	0.368248	0.14366	0.790517	0.138744	0.465819	0.439066	0.664068	0.589404	0.830599	0.756296	0.0791912	0.00118716	0.745604	0.879384	0.444126	0.013063	0.778417	0.000173541	0.197201	1.17644e-06	0.644614	0.189082	0.902546	0.346415	0.260094	0.823327	0.444988	0.050706		0.536521	0.918809	0.187525	0.986641	0.971983	0.765656	0.000277729	0.857696	0.809264	0.8796	0.464722	0.923754	0.299963	0.622315	0.635648	0.0877228	0.362109	7.38355e-06	8.13319e-10	0.101885	0.97459	0.269896	0.673296	0.602169	0.883708	0.875573	0.871226	0.88358	0.889994	0.92824	0.0374479	0.291465	1	0.871057	0.96761	0.0173161	0.8793	0.861288	0.935377	0.973854	0.91675	0.0284916	0.00015566	0.0585597	0.348849	0.347177	0.111532	0.925449	0.759956	0.748291
Fnbp1	2.98259e-05	0.0038837	0.564055	0.0661834	0.0318162	0.0197904	0.00106051	0.0108545	1.50855e-08	4.7158e-05	0.585701	0.985877	0.000283466	5.48444e-42	0.000113843	0.000390934	0.109191	0.485072	1.90963e-14	1.62272e-33	0.355288	0.697808	0.642956	0.641913	0.000116767	0.722346	0.0671983	0.488943	0.00773771	1.38031e-15	0.000154329	0.636076	0.328546	0.71859	0.00461066	3.32147e-05	5.5634e-14	0.768177	0.132165	0.491526	0.56801	0.930285	0.868549	0.220199	0.536111	0.705761	0.559176	0.95911	0.769371	0.342051	0.618612	1	0.580571	0.282189	0.973782	0.570031	1	0.0548964	0.648182	0.906456	0.474823	0.0547786	0.854235	0.35866	0.430023	0.000674675	0.699573	0.000943834	1.20568e-05	0.0739023	0.275616	0.049484	0.677205	0.608971	0.693133	0.617035	2.23096e-22	0.996032	0.0469317	0.666772	1	2.83552e-89	0.00209934	0.165446	0.000109865	0.0105469	0.726891	0.382624	0.517998	0.995019	0.0805744	0.668024	0.00136176	0.0439434	0.946098	0.956858	3.96377e-38	0.64557	0.0325967	0.00150665	0.905723	0.942386	0.87779	0.824059	0.96451	0.957198	0.609581	0.986711	0.366021	1	0.823607	0.0874835	0.88345	0.990134	0.0823068	0.570325	0.912116	0.469113	0.500478	1.77406e-05	0.0391283	0.0654967	0.670313	0.644107	0.083504	0.401321	3.81903e-09	0.289671	0.223228	0.278724	3.08218e-21	0.00733706	3.09704e-15	2.51369e-08	2.89788e-28	0.0163568	0.0130912	0.00235341	0.000299104	5.0427e-06	0.717387	1.52771e-05	1.85742e-08	0.999976	0.000179098	0.258885	4.73528e-07	0.0776384	0.000322468	0.00362828	3.5986e-06	0.107651	0.491411	0.776748	0.418638	0.923754	0.898191	0.0386221	0.00620214	0.00051837	1.89671e-05	5.98907e-09	1.82241e-17	0.0334632	0.97459	8.15103e-19	0.399329	0.495519	0.811289	0.00023833	0.927677	0.683967	0.191831	0.988428	0.0352556	0.566053	1	7.43603e-07	0.96761	0.0103307	0.888654	0.978488	0.250716	2.18397e-05	0.183903	7.26613e-08	9.58249e-08	0.15445	0.113033	0.00905649	7.21326e-07	0.840641	0.00108269	0.903741
D330023K18Rik	0.2971	0.462383	0.471133	0.85043	0.475464	0.963487	0.0201561	0.531426	1.64605e-05	2.61598e-06	0.00695537	0.817647	0.23272	6.93283e-08	0.00262325	0.026104	0.811901	0.896496	0.000449208	0.646009	0.358217	0.974223	0.688429	0.636454	0.164959	0.582759	0.940219	0.877305	0.957072	0.0173535	0.490438	0.512745	0.0134844	0.147558	0.350989	0.317609	0.416427	0.898084	0.854569	0.0466659	0.714395	0.953902	1	0.707605	0.873578	0.964585	0.935646	0.986022	0.0525814	0.421208	0.451469	1	0.928202	0.0858138	0.944936	0.315216	0.989874	0.231498	0.565229	0.999637	0.533478	0.113654	0.626765	0.716277	0.923234	0.879929	0.823571	0.295066	0.00255208	0.216393	0.0997352	0.753154	0.130871	0.93488	0.00583425	0.467987	4.22569e-13	0.996525	0.273168	0.526318	0.947099	5.7678e-28	0.314997	0.2279	0.000108125	0.196218	0.722687	0.779114	0.513013	0.995019	0.995644	0.732611	0.756181	0.766477	0.988597	0.960216	1.12729e-06	0.993801	0.348057	0.662608	0.821549	0.979929	0.869548	0.983069	0.899034	0.932286	0.753075	0.953396	0.919941	0.894731	0.800124	0.328465	0.900917		0.983704	0.514599	0.208107	0.913774	0.421842	0.947349	0.343919	0.91726	0.187156	0.869138	0.825005	0.307068	0.237859	0.823906	0.430132	0.675495	0.00267578	0.850196	0.00307935	0.0269283	0.569017	0.712372	0.681776	0.438363	0.974923	0.0363273	0.97144	0.0274361	0.000567783	1	0.794155	0.0133313	0.0239116	0.99776	0.596503	0.143877	3.92595e-12	0.692555	0.50603	0.8796	0.33487	0.923754	0.963462	0.0184103	0.144567	0.000174614	0.523244	0.15152	0.00225933	0.00595647	0.647126	0.0726017	0.707778	0.786499	0.756219	0.148829	0.577666	0.683967	0.771754	0.985886	0.648809	0.83195	1	0.157574	1	0.0646506	0.881711	0.990588	1	0.813461	0.734201	0.000816551	0.535968	0.901626	0.153496	0.980443	2.21881e-05	0.841742	0.567696	0.748291
Gpr107	0.883698	0.11293	0.324098	0.631414	0.83318	0.642233	0.0485551	0.14223	2.8854e-19	3.03587e-06	0.00689229	0.985877	0.437585	8.66139e-12	0.0861364	0.109534	0.211343	0.520911	0.000177546	5.07277e-07	0.328864	0.718376	0.461554	0.946814	0.549741	0.0519361	0.742502	0.580518	0.010745	2.24099e-07	0.340747	0.536984	0.0767591	0.101675	0.000657212	0.0053156	0.0912997	0.756206	0.913789	0.786484	0.249921	0.996969	0.825333	0.216731	0.891838	0.904019	1	0.834205	0.145628	0.976237	0.487826	1	0.824656	0.0154469	0.884278	0.325614	0.939001	0.07368	0.767219	0.061481	0.993111	0.63884	0.665643	0.841093	0.394505	0.000491129	0.357517	0.774781	3.17854e-08	0.182715	0.00392478	0.598269	0.715469	0.238058	0.170905	0.281648	4.88564e-35	0.996032	1.12334e-05	0.561102	0.942851	8.86537e-69	0.170391	0.135465	5.95834e-05	0.851527	0.413944	0.684232	0.730032	0.995019	0.705098	0.920813	0.455689	0.574206	0.653771	0.988104	6.98886e-16	0.768013	0.787838	0.0313191	0.998685	0.975995	0.889739	0.980957	0.98748	0.973958	0.936774	0.994947	0.602303	1	0.712996	0.906952	0.893609	0.990134	0.61598	0.778414	0.0293923	0.928109	0.381205	0.350988	4.75411e-07	0.0386862	0.00109063	0.731114	0.891435	0.978126	0.0562819	0.823906	0.905984	0.345769	0.000134588	0.556321	3.92723e-10	0.0152207	0.557048	0.467684	0.547312	0.257983	0.348972	0.00189843	0.838864	0.712849	5.6227e-05	0.999976	0.896047	0.585706	0.00205963	0.357454	0.934591	0.0199195	2.07551e-08	0.822232	0.579443	0.45194	0.799282	0.997334	0.650571	0.390319	0.776314	8.46089e-07	0.000370307	0.00149865	1.16799e-08	0.0336171	0.97459	0.578478	0.426908	0.544484	1	0.0567556	1	0.945409	0.483476	0.981975	0.126864	0.726208	1	0.00115424	1	0.97481	0.744762	0.701854	0.457448	0.788358	0.885453	0.0913505	0.000154955	0.680646	0.970296	0.0915425	4.23048e-06	0.843058	0.835904	0.807816
Ncs1	0.684473	0.726549	0.46602	0.00362813	0.117561	0.00578607	0.452978	0.0056143	0.00663194	0.918026	0.221542	0.632515	0.661668	2.35777e-09	0.511501	0.218818	0.232231	0.216514	7.98922e-08	0.60966	0.699192	0.735412	0.688429	0.866245	0.000300148	0.700244	0.437504	0.861655	0.241015	0.182946	0.197261	0.753453	0.25062	0.0734318	0.237696	0.0378404	0.807203	1	0.528202	0.0588888	0.974507	0.958796	0.612379	0.0392109	0.931419	0.654946	0.76214	0.95911	0.605427	0.965451	0.489767		0.818717	0.0772603		0.605401	1	0.0098325	0.934207	0.502751	0.993111	0.922027	0.719392	0.937278	0.923234	0.00171777	0.771902	0.493003	0.0989726	0.144165	0.0506496	0.255816	0.575356	0.315448	0.00644998	0.903554	2.00808e-37	1	1.56828e-13	0.825619	1	0.203643	0.500867	0.151835	0.000376556	0.987204	0.978597	0.7912	0.690653	0.995019	0.668894	0.920813	0.792993	0.845933	0.314503	0.956858	0.721178		0.131316			0.869495	1	0.686586	0.449537		0.68848	0.994947	0.58718	0.969136	0.709335	0.956193		0.990134	0.929986	0.44747	0.0369714	0.416269	0.958199	0.756576	8.10506e-74	0.745548	7.72009e-13	0.992953	2.85353e-24	0.567244	0.837849	0.953714	0.89049		0.531068	0.619037	0.0309916	1.68059e-05	0.00102582	0.644614	0.615892	0.0873113	0.601644	0.354814		0.764354	0.208963		0.997014	0.528358	0.420384	0.761157	0.835501	0.0330623	0.409961	0.413229	0.9762	0.954353	0.827413	0.923754	0.840877	0.927098	0.601514	0.0953803	0.317432	2.46952e-13	9.09026e-25	0.0915045	1	0.232527	0.821778	0.944538	0.915247	0.883023		0.738527	0.551163	0.962614	0.325147	0.848872	1	0.29622	1	0.00983975	0.760575	0.96955	0.935377	0.000918507	0.994605	2.34094e-17	0.00913183	0.481456	0.184231	0.976254	0.0250622	0.925449	0.56437	0.842016
Ass1	0.549051	0.00258937	0.442202	0.224536	0.802597	0.444066	0.457659	0.610126	0.0104279	1.72754e-17	0.85318	0.985877	0.892432	3.64222e-07	0.405421	0.130379	0.0618514	0.393741	0.0206992	0.916599	0.845854	1	0.918076	0.52993	0.833326	0.137005	0.00080505	0.877305	0.397642	1.07451e-05	0.00103985	0.915599	0.0305672	0.494867	0.00136125	2.04847e-28	0.00710972	1	0.794317	0.422163		0.874643	0.952318	0.220933	0.873578	0.863577	0.66933	4.43846e-05	4.72201e-07	0.0324124	0.576146	1	3.75944e-05	0.0120849	0.243206	0.636241	0.939001	0.0008548	0.237107	9.31881e-24	0.993111	0.069237	0.463184	4.79344e-05	0.494611	1.41379e-05	0.473124	0.000247107	4.94795e-05	0.00177776	4.28466e-10	0.00493682	0.765422	0.771396	0.175989	0.0807924	2.00428e-06		1.52885e-07	0.56783	0.947099	1.2059e-13	0.477099	0.00439305	1.67823e-175	0.313391	0.929237	0.000117226	0.800251	0.876618	0.668894	0.00467601	0.0623675	0.584955	0.000396399	0.960216	1.28384e-09	0.594992	0.255416	0.510391	0.814511	0.540081	0.969943	0.836367	0.990443	0.932286		0.994947	0.691903	1	0.162057	0.575771	0.51601	0.995815	0.992657	0.302833	0.0706617	0.855004	0.281853	0.493221	3.29824e-17	0.704651	0.0817551	0.102825	0.582015	0.567764	0.711547	0.650179	0.386357	0.899304	0.0016552	0.00181771	0.00121997	0.000423974	7.32597e-33	0.591949	0.163413	0.0550525	0.181097	0.116721	0.425615	5.99498e-17	0.0123575	0.999976	0.205908	0.534537	2.07577e-16	0.479973	0.896588	0.922044	0.34159	0.150796	0.562865	0.786979	0.380097	0.984825	3.17253e-07	0.555378	0.724068	0.000479888	0.0755903	0.0187661	0.00103923	0.43592	1	1.26463e-20	0.115737	0.584146	0.6158	0.873999	0.975577	0.683967	0.611812	0.92824	0.341678	0.0115208	1	1.75285e-10	0.987675	0.00641904	0.744762	0.922428	0.478606	0.000575387	0.650939	3.96754e-19	5.80374e-07	0.015545	0.588708	0.0314011	0.000108842	0.925449	0.0767436	0.313984
Fubp3	0.0023616	0.665259	0.0476372	0.0256882	0.962797	0.296227	0.107765	0.554041	6.22702e-13	1.09946e-08	0.0921455	0.817647	0.370608	3.98958e-08	0.0695363	0.491978	0.00117558	0.883559	9.37524e-07	2.66729e-10	0.553595	0.832519	0.688429	0.800883	0.00901495	0.0267088	0.713329	0.487083	0.00874815	1.79429e-09	0.541056	0.748845	0.0648497	0.16073	0.448731	3.50676e-09	0.0231041	0.969685	0.548934	0.869912	0.778594	0.958796	0.811139	0.00789289	0.732002	0.764623	0.948946	0.962993	0.841607	0.853221	0.82844	1	0.237856	0.00946204	0.920632	0.571034	1	0.345895	0.265943	0.709779	0.734924	0.805307	0.831948	0.128362	0.744374	0.00834283	0.787616	0.00143797	0.0276018	0.00138348	0.0323412	0.364225	0.213027	0.996498	0.0231048	0.718019	7.16163e-26	0.996032	7.07727e-14	0.244294	0.977941	2.52284e-36	0.484209	0.587007	8.86946e-17	0.86421	1	0.244251	0.402972	0.995019	0.972376	0.844081	0.605307	0.635061	0.354118	0.956858	8.9105e-17	0.718477	0.966414	0.0301043	0.572879	0.975995	0.98981	0.063381	0.925895	0.964663	0.698924	0.890618	0.502221	1	0.667237	0.499182	0.88149	0.990134	0.411743	0.991053	3.91818e-08	0.406809	0.842372	0.359942	8.83114e-22	0.0790959	0.0151304	0.918871	0.00804918	0.92465	0.650749	0.774845	0.414659	0.368107	0.517617	0.516201	3.23019e-14	1.26214e-05	0.28485	0.966634	0.290169	0.106632	0.638813	0.00128589	0.659803	0.0450817	1.04546e-07	0.999976	0.893669	0.907467	0.0010224	0.26236	0.908655	0.208833	7.09622e-11	0.888754	0.668467	0.8796	0.513417	0.926536	0.0354115	0.153566	5.7937e-10	6.87487e-17	0.12044	3.80902e-07	1.81804e-18	0.00720851	0.97459	0.322424	0.817736	0.925295	0.883601	0.201769	0.948457	0.626792	0.502595	0.98745	0.734255	0.637606	1	0.00425571	0.96761	0.217351	0.97455	0.96955	0.729023	0.0529381	0.842481	1.07478e-10	3.16627e-06	0.00470507	0.0757878	0.343551	2.30743e-05	1	0.832464	0.875407
Exosc2	5.09005e-07	0.992292	0.960235	0.893592	0.790929	0.00162613	0.623995	0.813309	6.15604e-06	0.0796532	0.099759	0.984886	0.897626	4.57165e-10	0.0190123	0.0210769	1.76583e-22	0.654391	0.00110588	3.87707e-08	0.000489375	0.645909	0.642956	0.902597	0.0130515	0.116573	0.398661	0.654613	0.268186	0.121734	0.550717	0.675523	0.513552	0.793953	0.110193	0.159954	0.523625	1	0.986278	0.755774	0.786217	0.930285	0.547529	0.376216	0.754197	0.947154	0.936481	0.95911	0.893491	0.979398	0.813801	1	0.447665	0.125006	0.783141	0.791124	0.90345	0.512864	0.891571	0.894322	0.998514	0.424025	0.665643	0.663699	0.615377	4.21224e-11	0.84006	6.16653e-06	0.153786	0.32152	0.874869	0.114874	0.711558	0.0949999	0.956597	0.980755	7.85857e-06	0.996032	0.00334701	0.13382	0.978793	1.06997e-42	0.0858475	4.56761e-14	6.97956e-12	0.987204	0.940344	0.997263	0.468969	0.995019	0.620847	0.918958	0.296864	0.610936	0.653771	0.995026	1.85157e-14	0.993646	0.366999	2.84718e-05	0.927937	0.942386	0.967083	0.988925	0.733368	0.957198	0.206714	0.994947	0.600611	1	0.589961	0.737071	0.988809	1	0.311551	0.842016	0.000179956	0.763325	0.75052	0.0292112	3.37437e-22	8.08481e-05	0.000333409	0.448725	0.0962946	0.782217	0.190944	0.540853	0.962095	0.0615025	0.648013	0.974997	1.90165e-26	1.13849e-06	0.672818	0.420847	0.622604	0.870194	0.473196	0.00263111	0.998172	0.399552	2.46036e-07	0.999976	0.690475	0.816811	0.127826	0.963639	0.0730249	0.813307	0.0811562	1	0.679665	0.461038	0.609916	0.923754	0.990078	0.44068	0.00540121	0.00171961	0.671144	3.32205e-08	0.00314337	0.839681	0.97459	0.0740082	0.292977	0.552823	0.940823	0.468842	0.475629	0.543453	0.402467	0.92824	0.398045	0.770389	1	1.23275e-10	0.987675	0.563144	0.955405	0.92833	0.657792	0.000615076	0.925709	1.63019e-05	0.161534	0.899841	0.920327	0.424426	0.685023	0.925449	0.942747	0.865692
Abl1	0.232181	0.00625447	0.555983	0.806196	0.144574	0.480626	2.37843e-07	0.276942	2.88015e-21	4.35063e-09	0.000639684	0.734446	0.927482	4.28183e-48	0.00122418	0.00863249	0.033694	0.554885	0.0160118	1.37885e-18	0.330559	0.907456	0.807216	0.419088	0.00218348	0.335172	0.356116	0.924918	0.0117487	4.52486e-08	5.21487e-05	0.888958	0.0372906	0.677048	7.6157e-11	0.00271085	0.00340426	0.919488	0.548934	0.769359	0.907958	0.930285	0.126307	0.219424	0.367004	0.19936	0.903022	0.981669	0.646759	0.319223	0.58684	1	0.971791	0.0047204	0.764298	0.318583	1	0.0551443	0.855842	0.675409	0.993111	0.511732	0.767079	0.0241902	0.776549	2.23491e-07	0.428102	0.000295505	3.30833e-12	0.00692837	0.00212971	0.984558	0.711558	0.74121	0.0283193	0.11619	1.14235e-21	0.996032	3.32886e-07	0.847196	1	2.29529e-60	0.373631	0.377597	4.21404e-08	0.223358	0.388843	0.873198	0.509208	0.995019	0.553931	0.233434	0.131748	0.991333	0.411347	0.809494	4.39291e-27	0.789941	0.372986	6.78702e-07	0.987655	0.975995	0.710707	0.824059	0.899034	0.957198	0.9485	0.999917	0.489177	1	0.608099	0.724666	0.904258	0.990134	0.672657	0.975048	0.686137	0.233214	0.934013	0.71603	1.78072e-08	0.274038	0.305335	0.955595	0.236367	0.696784	0.00512528	0.348751	0.374883	0.348885	0.606204	0.168816	5.98434e-25	7.78831e-05	3.32656e-15	0.465688	7.69242e-05	9.74945e-06	0.0546934	0.121724	0.849921	0.10509	0.000428977	0.999976	0.000563367	0.698456	2.40027e-06	0.55759	0.90985	0.379073	0.00167918	0.705299	0.933285	0.294834	0.00506106	0.976938	0.751692	0.0911054	0.0215883	7.95882e-08	2.78903e-06	0.000236187	1.1841e-08	0.00292903	0.995877	0.0100352	0.56846	0.878635	0.800395	0.633676	0.404604	0.488098	0.4414	0.962614	0.133592	0.622264	1	1.78944e-06	0.976994	0.604379	0.888654	0.949634	0.907963	0.0220448	0.840519	6.6852e-07	1.64014e-08	8.85505e-05	0.318059	0.0872265	7.94917e-11	0.908527	0.0129171	0.348257
Qrfp	0.418854	0.306618	0.851377	0.583751	0.653417		0.579869	0.428858	0.166101	0.0929954				0.0931698	0.839319		0.494312		0.96275	0.309677		0.645909	0.918076		0.358766		0.844291	0.580518		0.686935	0.704091	0.973036	0.328546		0.876232	0.805974	0.80184			0.786484	0.786217						0.0111702											0.451267				0.710919		0.732104	0.660255	0.01011	0.31936	0.444545	0.561263	0.32152	0.589514	1	0.517971	0.954189	0.496695	0.550763	0.264045		0.803648		1	0.670412	0.136563	0.556743	1	0.56223	0.978597	0.9128	0.701405	0.995019	0.373491	0.62028		0.952182	1	0.960216	0.630266	0.895359	0.804751	0.702772	1	0.975995		0.980097				0.998897	0.756541		0.676091		0.997883			0.767513	0.456279	0.790517	0.770494	1.4256e-05	0.210059	0.398636	0.685525	0.263123	1	0.776842	0.00027774	0.65358	0.879384		0.580011	0.501231	0.932469	0.0385774	0.874266	0.760538	0.481726	0.860493	0.142822	0.491097	0.907662	0.49041	0.647426		0.796151		0.5602	0.545417	0.784084	0.339203	0.303663	0.796884		0.844148	0.366058		0.963462	0.44068	0.222646	0.127712	0.442011	0.106935	0.685929	0.514314	0.97459	0.796599	0.133353	0.0119665	0.275676	0.0110206	0.729574	0.842538	0.688056	0.962614	0.00165853	0.309282	1	0.0547555		0.21242	0.881711		0.798386	0.0679507		0.899238	0.82165	0.901626	0.374263	0.17635	0.507295			0.930817
Fibcd1	0.246919	0.11293						0.222326	0.497986	0.528388				0.895706	0.734778		0.884572	0.842716	0.853299	0.870495	0.797084	1			0.232745	0.517079	0.398661		0.398299	0.647965		0.636076	0.513552		0.470039	0.377386		0.756206	0.548934				0.290709				1			0.957498								0.752922		0.79313				0.614429	0.494611	0.00108154	0.828003	0.242966	0.520538	0.0130594		0.403989		0.954055			0.48459		0.856205				0.441387			0.987204		0.970676		0.995019	0.710309				0.736697																0.827426		0.810106				0.967619		0.526162	0.971825	0.392569		0.254233	0.587955	0.532804	0.776842					0.761068		0.625056		0.885514	0.644614	0.609784		0.467277			0.862924	0.679394		0.382796				0.593684								0.44228	0.44068	0.606079	0.933655	0.801469	0.337648	0.541883			0.870903		0.625289	0.664257			0.683967			0.807698					0.632556	0.884339		0.935377	0.00132113		0.562729	0.927936	0.885984	0.857834		0.0326509
Lamc3	0.723842	0.11293	0.969356	0.846527	0.537433	0.986463	0.891978	0.747109	0.180599	0.609694	0.000877626		0.913985	0.547579	0.811791	0.00334528	0.00300844		0.0740161	0.0115538					0.0167777	0.191569			0.309373	5.54228e-15	0.441838	0.984945	0.984158		0.758318	0.110942	0.869865		0.235092	0.786484		0.958796		0.00130572	0.8959	0.762118				0.946975	0.630714	1		0.384497	0.954301	0.926708		0.881418	0.635942	0.483805		0.874736	0.173186	0.0275311	0.494611	0.000244308	0.589416	0.769442	0.262079	0.463		0.598269		0.38781	0.976011	0.999355	0.0202004		7.92186e-15	0.31718	0.990236	0.18206	0.978474	0.0219362	0.00220202	0.313391	0.950538	0.952451					0.426731	0.39337	0.999864		0.805629	0.718477	0.0911045	0.702772			0.98981		0.899034			0.834139	0.756541	0.969136					0.674674		0.169342			0.665067	0.491341	0.319884	0.449504	0.869138	0.265592		0.533087				0.640148	0.778417			0.596089	0.67849	0.70163	1				0.807623			0.0277564		0.62999	0.520131	0.593684	0.81885	0.0395184			0.323992	0.479474	0.937322		0.44068		0.635083	0.442011	0.947299	0.825535	0.802978		0.904025														0.62293			0.970107	0.0164462		0.45976	0.299084	0.63856	0.564559	0.903471	0.000115768	0.925449	0.96755	0.910404
Aif1l	0.34327	0.215713	0.471133	0.992235		0.807844	0.075968	0.00814374	5.48457e-05	0.741569	0.00284862	0.817647	0.437585	1.58826e-09	0.0789695	0.124082	0.70046	0.847398	0.167635	2.66876e-21	0.443638		0.918076		0.200177	0.85061			0.69739	0.000204461	0.232924	0.812842	0.0164733		0.0359956	0.433385	0.534875		0.356231	0.00916552	0.629479	0.755733	0.98552	0.424156	0.931419	0.361546	1	0.787121	7.67555e-07	0.853481	0.813801	1	0.791152	0.558036	0.373792	0.554579	0.939001	8.6878e-14	0.326255	2.09115e-14	0.527725	0.723502	0.692815	5.20185e-12	0.660255	0.010556	0.828003	0.452049	0.451775	0.630867	0.345124	0.871995	0.667617	0.712022	0.460101	0.951019	6.2893e-06	0.996032	3.41224e-15	0.525876	0.947057	0.00611319		0.804203	0.945943	0.313391		0.863525	0.736864		0.710309	0.920813	0.52546		0.736697	0.93626			0.724883	0.0658145			0.630174		0.894295		0.885624	1	0.11702		0.921841	0.963909	0.810106	0.990134	0.912879	0.411692	0.0418514		0.691148	0.59779	0.0407133	0.287368	0.000121216	0.899666	2.9815e-06		0.113074	0.823906	0.712856		0.54679	0.367821	0.498037	0.700516	0.0214274	0.479407	0.210904	0.653304	0.394021	1		0.935646			0.112154		0.0962485	0.823148	1	0.196872	0.896332	0.437504		0.713213	0.178311	0.944307		0.227518	0.0457028	9.66426e-08	0.667716	0.00139991	0.125131	0.211303	0.97459	0.457417	0.513835	0.925295	0.700607	0.638433	0.771638		0.72411					0.509828		0.203137			0.542856	0.304726	0.745765	0.00791629	0.028444	0.886781	0.426262	0.555194	0.00441928	0.925449	0.69953	0.603727
Nup214	0.195373	0.11293	0.55868	0.155368	0.553988	0.350482	0.130796	0.137471	9.13081e-13	6.41143e-09	0.000224202	0.817647	0.343831	2.53481e-17	0.062911	0.161964	0.120057	0.849623	3.32855e-06	1.17411e-07	0.691493	1	1	0.898239	0.0503479	0.213016	0.713329	0.488943	0.0761669	8.32794e-12	0.26963	0.342452	0.00858348	0.0472237	0.0237902	0.731082	0.000911535	0.999048	0.281968	0.766306	0.525553	0.954167	0.594955	0.184642	0.150251	0.514614	0.556523	0.987667	0.616663	0.79165	0.507613	1	0.676344	0.140711	0.854976	0.130692	0.990048	0.0345165	0.212432	0.841313	0.993111	0.903782	0.932078	0.0612108	0.494611	4.77886e-05	0.120443	0.210751	1.65312e-06	0.53024	0.336795	0.221617	0.808217	0.675189	0.45476	0.862067	4.18534e-09	0.996032	2.10542e-05	0.234995	0.948239	1.9175e-45	0.23979	0.0255319	2.91077e-10	0.185138	0.981893	0.692744	0.249591	1	0.180399	0.448433	0.635727	0.974288	0.529129	0.989999	2.48616e-19	0.844621	0.0497709	0.275521	0.409893	0.998683	0.933091	0.875229	0.894108	0.997599	0.845226	0.890618	0.0582435	1	0.824802	0.499182	1	1	0.61598	0.924555	0.430198	0.838489	0.162355	0.40177	3.26331e-07	0.000356967	0.0336137	0.737976	0.264993	0.776842	0.00087859	0.65358	0.712856	0.264129	0.00304389	0.20005	2.09338e-19	3.54733e-08	6.26998e-06	0.150843	0.000803117	0.109383	0.000589613	4.60405e-05	0.506562	0.0895385	0.00675069	0.999976	0.0153127	0.788494	0.000104493	0.20191	0.83621	0.105626	2.45628e-06	0.851625	0.371393	0.809355	0.00300648	0.973357	0.626568	0.16344	0.00158535	5.67054e-06	0.00183869	0.0037482	0.00029249	0.493774	0.97459	0.0059408	0.65422	0.625289	1	0.638433	0.567753	0.628147	0.321158	0.962614	0.139195	0.424646	1	5.22289e-08	0.96761	0.177583	0.967109	0.839846	0.500378	0.280571	0.685711	0.367631	5.03031e-05	0.0540026	0.0328876	0.0531614	0.010026	0.773305	0.583502	0.603727
Fam78a	0.263285	0.65463	0.206795	0.814906	0.14195	0.480626		0.610126	1	0.388609		0.846904	0.588305	2.6281e-12	0.932033	0.240321	0.2434	0.953126	0.413362	0.210656		0.68966	0.696838	1		0.914349	0.54822	0.877305	0.115006	0.585675	0.19653	0.636076	0.00341776	0.74113	0.0034253	0.77689	0.00770895	1	0.548934	0.786484	0.763409	0.958796	0.0238909	0.609214	0.993672	0.726947	0.569673	0.986022	0.989481	0.797328		1	0.366167		0.665054		0.939001	0.512991	0.793095	0.854883	0.993111	0.710919	0.626765	0.990464	0.660255	0.121289		0.388627	0.125687	0.911991	0.138804	0.275138		1.42876e-05	0.901647	0.620185	0.0645521	0.996032	0.525565	0.434792	1	1.44983e-25	0.0854505	0.142356	0.996292	0.134508	0.978597	0.819879	0.0524748	0.875525	0.478235	0.0412336	0.883916	0.180437	0.000525663		9.19687e-11		0.590784	0.00350439	0.96114	0.975468		0.985963	0.666696	0.986924				0.331735	0.815339	0.0187417	0.545383	0.990134		0.971112	0.126619	0.205564	0.0784857	0.998469	0.394871		0.713929	0.681926	0.857125	0.776842	7.07178e-05	0.696132	0.701711	0.0677076	0.320093	0.689761	2.03682e-14	1.32845e-06	3.41253e-08	0.709373	0.33311	0.499275	3.47559e-06	0.599349	0.617272	0.00138381	9.08813e-06	0.999976	0.382796	0.89695	0.00260497	0.979318	0.940421	0.446918	0.68835	0.57416		0.323992	0.153037		0.650538	0.841689	3.71689e-05	0.254381	5.06625e-05	0.196473	0.0320819	0.386772		7.93517e-13	0.180686	0.204161	0.274537	4.45928e-25	0.194545	0.796742	0.813225	0.962614	0.00305758	0.736907	1	9.27294e-05	0.964276	0.466129	0.876213	0.996073	0.667819	4.17683e-14	0.840519	0.000634107	0.693278	0.0645582	0.327537	0.903471	0.0849369	0.925449	0.814277	0.748291
Ppapdc3	0.0856083	0.306618		0.324858		0.97048	0.307224	0.00497299	1.91741e-06	0.0190717	0.108803	0.817647	0.875987	1.13988e-08	0.120499	0.106191	0.487243	0.623888	6.48932e-08	1.99673e-07	0.0967401		0.688429	0.866245	0.551405	0.815606			0.0905027	7.87543e-05	0.733308		0.00801205	0.232957	0.590496	0.0179296	0.213216	0.870773	0.843084	0.753773	0.556667	0.911665	0.177841	0.0099638	0.659129	0.705761	0.873379	0.731393	0.108986	0.405576	0.965925	1	0.919613	0.943282	0.875734	0.745529	1	0.811424	0.222901	0.0124862	0.990242	0.710919	0.996625	0.971746		0.191408	0.513728	0.913385	0.0118527	0.200272	0.181743	0.739663	0.767436		0.385907	0.971843	1.04861e-10	0.996032	0.513927	0.940002	0.947099	0.000674088	0.373631	0.895819	0.119509		0.978597	0.53228		0.995019	0.798052	0.920813	0.620631	0.185621	0.207009	0.956858	0.345511	0.718477	0.287022	0.0766073		1		0.298821	0.899034	0.932286	0.923981	0.688358		0.93946					0.61598	0.906948	0.169856	0.790517		0.0370338	0.129967	0.736814	0.452003	0.966055	0.989513	0.970447	0.884806	1		0.952435	0.206292	0.884742	0.68888	0.418747	0.204091	0.665985	0.698883	0.877196	0.859011	0.230605	0.885415	0.327113	0.0285418	0.912549	0.595364		0.546949	0.820708	0.652388	0.878704	0.000111732	0.526077	0.715887	0.970701	0.477543	0.923754	0.733151	0.675459	0.333363	0.00352339	0.0226087	0.385586	0.763014	0.0520283	0.97459	0.245103	0.56846	0.668163	0.664257	0.615643			0.84647	0.92824	0.803386	0.995344	1	0.186368	0.96761	0.806639	0.881711	0.830898	1	0.0432793		0.00141744	0.869688		0.196251	0.903471	0.00130501		0.567696	0.748291
Prrc2b	0.0283894	0.000739746	0.253563	0.0130159	0.12761	0.0113827	1.70816e-05	0.937264	8.99478e-16	6.04182e-27	0.000217626	0.617907	0.229289	2.55144e-18	0.000232159	2.98783e-06	8.71608e-08	0.842716	1.03655e-07	1.03537e-15	0.00219332	0.935874	0.679616	0.669119	0.0170807	0.0403576	0.956397	0.965232	0.000178034	2.25652e-12	0.0399386	0.768489	0.000505656	0.0327466	1.18958e-10	0.000105074	0.00311291	0.997104	0.00894236	0.658501	0.121504	0.99911	0.771858	0.020677	0.808949	0.937267	0.162101	0.964593	0.0153278	0.980845	0.677679	1	0.49184	0.261619	0.65801	0.174997	1	0.0131656	0.889922	0.525006	0.993111	0.59286	0.767079	0.395086	0.330929	0.00339043	0.446192	2.82437e-06	5.57757e-15	0.00380006	0.00122873	0.279123	0.532259	0.709297	0.000121204	0.377868	1.20828e-48	0.996032	1.39896e-23	0.18745	0.953464	2.93756e-48	1.04386e-06	0.00014471	1.12978e-11	0.0148835	0.982688	0.0985183	0.179797	0.995019	0.205962	0.294729	0.171267	0.518188	0.959693	0.93626	9.26561e-24	0.758105	0.612264	0.00232925	0.307248	0.996392	0.967083	0.960118	0.957358	0.932286	0.845226	0.976692	0.421365	1	0.963304	0.54963	0.527136	0.990134	0.61598	0.469461	0.0836764	0.459642	0.628083	0.549622	0.079474	0.0506501	7.46791e-07	0.982027	0.0490694	0.00566559	6.0715e-05	0.757113	0.23383	0.324911	0.000901225	0.0256695	4.60791e-24	2.32417e-07	1.10374e-24	0.3242	1.99754e-06	0.00187409	0.00206866	0.0054502	0.616891	0.399552	4.43564e-05	0.999976	5.5545e-05	0.528358	2.94334e-06	0.00838487	0.666704	0.0268491	1.1558e-11	0.314994	0.578945	0.641121	0.00492899	0.434312	0.705205	1.26135e-05	0.000573825	1.86764e-10	0.188193	3.38133e-06	1.7359e-13	0.0290697	0.97459	3.31419e-20	0.571568	0.552823	0.769849	0.00422488	0.664817	0.737051	0.154532	0.988428	0.487152	0.766209	1	9.62466e-06	0.964276	0.0783913	0.881711	0.922428	0.216275	0.0612379	0.835044	7.23973e-10	4.26247e-08	0.00865217	0.0309895	0.00582652	5.53476e-22	0.925449	0.725289	0.896887
Pomt1	0.418854	0.463683	0.776084	0.224667	0.381872	0.450407	0.0010187	0.960647	1.06086e-09	1.34456e-06	0.0902693	0.745346	0.86208	1.83969e-08	0.000425636	0.0232618	0.576603	0.564956	0.00504933	4.36686e-06	0.443638	0.645909	0.910866	0.858921	0.281343	0.172247	0.171339	0.861655	0.35584	2.18833e-12	0.117202	0.788683	0.264252	0.461279	0.536247	0.478752	0.144039	0.870773	0.116087	0.755774	0.786217	0.930285	0.79366	0.325402	0.990289	0.947154	0.683047	0.731393	0.561598	0.540982	0.699872	1	0.828022	0.670303	0.969041	0.564478	0.939001	0.553153	0.954092	0.00024612	0.993111	0.297219	0.996341	0.86744	0.494611	0.0855813	0.594619	0.075699	5.91144e-05	0.807211	0.669284	0.80651	0.403493	0.660458	0.892273	0.412531	0.000109557	0.996032	0.0858606	0.993718	0.900639	2.37283e-20	0.791041	0.515895	1.662e-06	0.987204	0.803519	0.977131	0.744312	0.995019	0.668894	0.72734	0.409599	0.709175	0.915957	1	0.00118874	0.826804	0.0143451	0.572279	0.883682	0.938988	0.875939	0.99673	0.899034	0.957198	0.698924	0.994947	0.757959	1	0.608099	0.894633	0.810106	0.990134	0.566995	0.514599	0.39141	0.790517	0.698476	0.782674	0.0705442	0.950384	0.300074	0.984432	0.592851	0.97366	0.283984	0.825081	0.992993	0.113688	0.30342	0.557686	7.56327e-08	0.006307	0.000661696	0.538695	0.0231394	0.156054	0.494056	5.67026e-06	0.646005	0.809315	3.16287e-05	0.999976	0.504914	0.483018	0.00129027	0.102675	0.869345	0.588106	1.09168e-08	0.840851	0.990059	0.857369	0.145265	0.923754	0.85805	0.240854	0.593507	1.90316e-08	0.0740052	0.0788549	0.0401106	0.594286	0.97459	0.495788	0.280513	0.975494	0.971999	0.850673	0.842551	0.792977	0.992677		0.698397	0.455424	1	5.97265e-08	0.978555	0.865424	0.876213	0.92833	0.734263	0.00128722	0.885453	0.0175753	0.530308	0.580823	0.610853	0.243393	1.04944e-05	0.925449	0.928217	0.538473
Uck1	0.707312	0.0302894	0.564055	0.101031	0.630562	0.449175	0.202011	0.26067	7.07594e-20	5.60629e-05	0.00994135	0.989113	0.772364	2.64527e-06	0.400437	0.0558955	0.0259604	0.623888	1.07578e-06	0.000557615	0.467152	0.645909	0.848155	0.861638	0.0977981	0.812553	0.677319	0.501905	0.457899	4.19812e-07	0.0799853	0.559301	0.0114356	0.656014	0.0173653	0.0230841	0.0168124	0.945157	0.0708567	0.452384	0.861656	0.993929	0.536075	0.154356	0.785802	0.725483	1	0.788675	0.240141	0.829024	0.487826	1	1	0.00390446	0.687594	0.763647	1	0.00555217	0.737176	0.412688	0.993111	0.400444	0.641	0.634845	0.494611	0.194287	0.513728	0.027884	4.28746e-07	0.600521	0.000451336	0.399432	0.207036	0.785831	0.750434	0.905483	1.15419e-26	0.996032	0.0082938	0.856975	0.973089	1.53136e-33	0.066892	0.0666535	6.66413e-08	0.353536	0.982688	0.671167	0.87883	0.995019	0.713146	0.864123	0.623296	0.115913	0.998092	0.93626	3.93152e-08	0.553894	0.804751	0.0514417	0.0637247	0.814391	0.871631	1	0.874986	1	0.755913	1	0.85888	1	0.710375	0.88119	0.830902	0.990134	0.852858	0.835666	0.449693	0.790517	0.599723	0.830965	6.17021e-26	0.164052	0.00034775	0.644107	0.213413	0.491068	3.88806e-05	0.83888	0.578592	0.0363508	0.00117452	0.0235397	8.03782e-17	6.71476e-06	0.409562	0.768694	0.00165249	0.110539	0.341737	6.93739e-09	0.59938	0.777999	3.08502e-06	0.999976	0.163359	0.94586	0.0021822	0.527475	0.983046	0.68657	9.74686e-10	0.0167831	0.0826373	0.896305	0.803297	0.923754	0.812387	0.320564	0.00124571	2.23323e-12	0.0194324	0.623842	0.0443462	0.964668	0.97459	0.50764	0.759743	0.992959	0.983549	0.696238	0.894583	0.545999	0.477279	0.96534	0.14191	0.637606	1	9.00621e-11	0.964276	0.0755403	0.876213	0.924102	0.871343	0.00490966	0.745765	0.000792606	8.94439e-09	0.0169465	0.878965	0.297263	0.00150331	0.925449	0.700733	0.820965
Swi5	0.0202755	0.0136156	0.378454	0.102217	0.271454	0.00840734	8.26909e-09	0.222326	1.61365e-25	0.00010507	0.293841	0.615938	0.557011	2.66594e-72	5.89576e-08	6.13259e-12	4.1227e-13	0.654391	8.19845e-20	2.37474e-85	1.20796e-11	0.951831	0.108332	0.52993	1.45367e-10	6.41051e-05	0.112062	0.648927	4.12039e-05	2.55055e-23	6.44337e-05	0.573702	0.24403	0.0444649	2.56735e-06	4.73064e-17	1.0215e-05	0.756206	0.020016	0.0873253	0.0855313	0.768489	0.0987814	1.38245e-08	0.329444	0.964585	0.0368766	0.584443	1.33361e-05	0.555347	0.591076	1	0.0166745	0.0492313	0.412445	0.696104	1	0.265614	0.980218	2.81202e-07	0.993111	0.942655	0.979664	0.00289981	0.494611	1.08794e-81	0.264408	2.67152e-11	4.38821e-35	3.04341e-25	6.47814e-05	0.082889	0.934556	0.845045	0.000274612	0.434989	5.32787e-50	0.996032	2.65847e-35	0.638028	0.947099	1.73222e-131	1.31812e-06	0.00269423	1.06915e-23	0.000462527	0.726686	0.115212	0.376461	0.799156	0.609151	0.0983118	5.25406e-05	0.0496156	0.452827	0.36742	5.85642e-111	0.257758	1.47758e-07	1.10804e-15	0.135705	0.975995	0.967083	0.882125	0.767891	0.932286	0.461738	0.994947	0.238124	0.996237	0.0427506	0.107262	0.810106	0.990134	0.203004	0.115302	1.22435e-17	0.399143	0.000769651	2.35102e-18	9.67963e-10	5.54123e-07	0.00199872	0.906949	6.85097e-05	0.877364	2.27809e-05	0.0375639	0.179458	0.213545	5.25036e-15	1.07208e-05	8.41544e-38	8.07574e-07	8.06931e-59	2.14771e-06	6.25143e-08	0.467199	0.0012045	1.62344e-05	0.136582	4.64164e-05	0.926988	0.999976	0.0242505	0.000684099	4.68067e-06	0.020384	0.0402101	0.131703	2.30746e-21	0.0999579	0.33582	0.553691	6.35138e-05	0.923754	0.265277	0.00062042	2.23058e-06	7.29294e-12	5.13192e-06	1.25994e-48	1.17121e-75	2.19014e-06	0.97459	8.96905e-05	0.56846	0.349476	0.473369	0.000437428	0.127282	0.84242	0.21784	0.995371	0.00643967	0.0277512	1	3.49557e-16	0.96761	0.000158667	0.884339	0.984691	0.646846	3.07513e-19	0.0257433	2.69158e-09	1.736e-15	0.0706979	0.450065	0.000406528	5.80744e-30	0.643744	0.00495038	0.293758
Golga2	0.273503	0.0652524	0.564055	0.246819	0.381872	0.716874	0.00123129	0.0659888	2.18437e-23	8.83908e-09	0.104606	0.84921	0.778951	6.49144e-12	0.0838088	1.87315e-07	0.0140451	0.794202	2.69671e-07	6.86161e-09	0.0910708	0.896331	0.696838	0.624785	0.704723	0.339561	0.505673	0.150961	0.0122588	4.18689e-09	0.0190112	0.464975	2.82349e-06	0.158311	0.0192136	5.21059e-09	0.11081	0.756206	0.127104	0.647417	0.340278	0.938402	0.940307	8.05481e-05	0.966454	0.594645	0.89957	0.966991	0.648079	0.990303	0.444523	1	0.682639	0.000350149	0.807635	0.5	1	0.0329458	0.876579	0.242957	0.993111	0.576226	0.580695	0.145589	0.227871	5.7471e-05	0.647398	0.0116727	3.97548e-10	0.0369604	2.14511e-05	0.182279	0.178636	1	0.239714	0.475784	7.23692e-38	0.996032	0.00318499	0.526318	1	4.00036e-47	0.699713	0.0176859	1.84887e-06	0.335119	0.978597	0.8692	0.848958	0.995019	0.836955	0.863576	0.283299	0.339377	0.719794	0.956858	2.05178e-19	0.470504	0.121647	0.0974446	0.883682	0.829656	0.97611	0.495479	0.884271	0.974369	0.6723	0.998897	0.226774	0.969136	0.742608	0.596781	0.946422		0.538306	0.691786	0.281164	0.578719	0.0321093	0.432155	0.00122687	0.922125	0.00198301	0.538527	0.886178	0.669432	0.0243667	0.65358	0.122127	0.291156	0.000196181	0.0702719	2.87331e-11	0.0377054	8.02318e-10	0.16425	0.281592	0.000607892	0.337891	1.31581e-09	0.646005	0.138403	4.04689e-06	0.999976	0.139302	0.0347348	0.0061831	0.557703	0.285105	0.0412327	2.38997e-10	0.406457	0.671334	0.299647	0.000397447	0.547265	0.746677	0.231592	0.000232051	1.17842e-15	0.00960033	0.00569119	7.10667e-09	0.0324479	0.97459	0.0336057	0.458155	0.994587	0.827733	0.649269	0.731662	0.945409	0.0246605	0.94751	0.641051	0.241396	1	6.24173e-05	0.987675	0.331591	0.995827	0.922428	0.542411	0.0493919	0.885453	0.0187732	9.34378e-12	0.00533314	0.662529	0.0698298	1.13947e-08	0.881554	0.222242	0.966921
Dnm1	0.462111	0.11293	0.564055				0.00610734	0.298729	2.05727e-28	4.5286e-14	0.00030144	0.159698	0.571875	0.0629846	0.176648	0.308684	0.661654	0.16133	0.127612	0.0404498	0.00189957			0.915848	0.0449258	0.129253	0.713329	0.481086	0.9728	6.9008e-11	0.235181	0.854795	0.251957	0.35391	0.794477	6.89136e-05	0.6869		0.615226	0.470963	0.786217	0.725076	0.719798	0.00902544	0.333414	0.988154		0.972923	0.719726	0.950138	0.767458		0.596395	0.19988	0.764298	0.72744	0.907485	0.874559	0.875337	0.477818	0.993111	0.0547786	0.758661	0.532876	0.883749	0.0348241	0.958446	0.514687	0.177001	0.191859	0.11259	0.769559	0.84491	0.883495	0.381338	0.289272	6.61826e-46	0.996032	0.643352	0.526318	0.947099	0.689179		0.473073	0.409564			0.692744		0.995019		0.667653	0.0213366	0.636602	0.697483		0.61613		0.2497				0.967083	0.824059	0.899034	0.957198	0.94043		0.531497		0.709335	0.737071	0.904258		0.674674	0.959461	0.0188415	0.638336	0.43783	0.0968371	0.067275	0.388754	0.0727813	0.225055	0.0047466	0.782217	0.672575	0.65358			0.627378	0.817711	0.507575		0.33082		0.682052	0.372781	0.7984	0.861486		0.596825	0.852427		0.0896922		0.647628	0.513766	0.955062	0.874679	0.325017	0.941235	0.719559	0.720274	0.15364	0.923754	0.963462	1	0.0104889	1.95476e-12	0.0104371	0.169984	0.912392	0.846096	0.97459	0.939363	0.673296						0.611812		0.668736			0.527235		0.195593			0.935377	0.736967		0.0138817	0.893246		0.130282	0.892619	1.32884e-26	0.925449	0.463516	0.907963
Ciz1	0.140639	0.196316	0.720218	0.490919	0.537433	0.958787	0.000298491	0.798021	1.09555e-09	1.34304e-13	0.0080469	1	0.772364	2.85102e-10	0.0314282	0.37069	0.0160211	0.834016	6.85659e-07	0.00755672	0.91744	0.645909	0.918076	0.89552	0.831059	0.0112321	0.18109	0.368981	0.0431861	1.91635e-05	0.776759	0.787066	0.125256	0.46562	0.0156925	0.223122	0.00728366	0.715651	0.268649	0.21333	0.755765	0.975018	0.984333	0.446173	0.820656	0.75598	0.716146	0.986022	0.551319	0.76383	0.846946	1	0.774989	0.0110006	0.236139	0.182098	0.941963	0.0526491	0.538141	0.0195751	0.993111	0.912191	0.665643	0.767341	0.855517	6.02924e-06	0.444257	3.59941e-08	2.28286e-05	0.12026	0.000139862	0.0429225	0.340446	0.488986	0.263145	0.406904	4.32327e-10	0.996032	0.000646271	0.318493	0.947099	9.15504e-59	0.0242631	0.473073	6.50002e-10	0.735217	0.731913	0.411824	0.349516	0.995019	0.850926	0.445414	0.41168	0.402822	0.880697	1	4.39773e-26	0.718477	0.712279	2.5984e-06	0.970446	0.975995	0.817388	0.824059	0.899034	0.932286	0.788511	0.696294	0.24963	1	0.763559	0.0463994	0.774493	0.990134	0.886114	0.957086	0.691146	0.895204	0.0617355	0.17173	0.000166739	0.156869	0.169429	0.869138	0.211152	0.978126	0.327109	1	0.712856	0.0721708	0.000619652	0.792975	3.13306e-13	1.67778e-11	1.92602e-10	0.0414436	0.285782	0.0261093	0.114409	2.4877e-07	0.710897	0.541796	2.21811e-06	0.999976	0.62018	0.295895	4.02253e-09	0.06462	0.914722	0.0516233	5.30125e-08	0.133632	0.648636	0.969485	0.292866	0.989125	0.850347	0.11872	0.12853	8.47025e-08	0.0483849	0.147301	5.83801e-08	0.0261086	0.97459	0.00142392	0.353223	0.959585	0.602564	0.533993	0.771638	0.72993	0.151992	0.92824	0.0639493	0.80678	1	1.08065e-11	0.987675	0.0119074	0.946721	0.92833	0.325336	9.04521e-07	0.86663	0.0132266	0.000184674	0.0532199	0.0174717	0.227189	0.0281847	0.949645	0.321619	0.951428
1110008P14Rik	0.795214	0.829216	0.564055	0.286759	0.351422	0.18977	0.00163637	0.0539172	5.41303e-18	7.20068e-11	0.0708707	0.936817	0.772364	0.0889448	0.0212172	0.0204187	0.000251081	0.695025	1.3817e-07	3.76075e-08	0.604776	0.613129	0.910749	0.52993	0.0344914	0.262832	0.101643	0.639497	2.49966e-05	1.50511e-07	0.76278	0.753453	0.0227171	0.355467	0.019999	0.791313	0.720138	0.889561	0.706464	0.156654	0.230811	0.981615	0.0936587	0.00444667	0.962581	0.805765	0.305668	0.970344	0.0368585	0.979398	0.610448	1	0.386627	0.0113127	0.973782	0.25772	0.430359	9.08329e-11	0.716512	0.467238	0.993111	0.315139	0.853295	0.225103	0.82192	2.06771e-07	0.335078	0.516274	1.75792e-06	5.80989e-05	0.326788	0.00642487	0.959592	0.98098	0.00741967	0.479471	1.05084e-64	0.996032	7.56157e-07	0.555618	1	1.89589e-118	0.00354242	0.0680185	3.03971e-13	0.0411499	0.754566	0.542663	0.736864	0.995019	0.278239	0.227771	0.270129	0.000709029	0.876038	0.93626	2.91694e-88	0.741227	0.0398661	2.0465e-10	0.751375	1	0.817388	0.917397	0.963006	0.957198	0.658351	0.907824	0.842873	1	0.488688	0.655647	0.759684	1	0.848939	0.691786	0.137704	0.790517	8.16405e-07	1.81303e-05	2.14105e-39	0.157594	7.03329e-15	0.731114	0.236367	0.93623	0.00024289	0.388634	0.911085	0.154056	1.03975e-13	0.284081	8.61847e-17	3.77825e-08	0.00102243	0.014734	0.0057489	0.0334445	0.232259	2.23277e-08	0.934315	0.61547	7.2298e-06	0.991856	5.96495e-05	0.0140087	2.1159e-13	0.271873	0.567245	0.872072	8.9499e-28	0.377325	0.740385	0.8796	0.350351	0.923754	0.963462	0.0790338	0.100272	1.79358e-13	0.10944	6.8101e-14	8.99027e-19	0.000974769	0.97459	2.47733e-05	0.693047	0.0734423	0.382662	0.0168562	0.286051	0.585277	0.646944	0.98397	0.189761	0.395344	1	2.77735e-11	0.987675	0.141937	0.967109	0.922428	0.472335	0.188942	0.982622	0.000570622	4.97853e-12	0.00370139	0.349509	0.14625	9.68184e-07	0.925449	0.471631	0.056693
Lcn2	0.00139432	0.0209456	0.286228	0.000113963	0.0594344	0.00504918	0.195987	5.77376e-06	9.84072e-07	1.14033e-08	0.00554739	0.985877	0.661668	2.11573e-180	0.000100335	1.90935e-05	6.61318e-13	0.0695064	3.55398e-10	9.74608e-13	0.011024	0.000218124	0.0028686	3.47955e-08	6.44194e-10	2.47836e-29	0.0433518	0.109442	3.0682e-09	3.71338e-27	6.33337e-09	0.956597	0.00122468	0.694513	0.384673	2.00236e-12	0.0744273	1	0.308268	0.0631889	0.751709	2.98513e-05	0.874626	4.61649e-22	0.0202123	0.853955	0.485496	0.0666728	0.53538	0.76383	0.0321987	1	0.000214482	1.30539e-07	0.662963	0.000268385	0.845827	2.12038e-38	0.665655	0.0129462	0.632736	0.615844	0.854235	0.00503029	0.341721	8.13259e-36	0.67962	1.25005e-23	3.91051e-24	4.05702e-15	1.20628e-12	0.0258796	0.735843	0.708668	0.152005	8.95594e-09	7.2097e-12	0.996032	1.08853e-12	0.606494	0.947099	2.63741e-11	0.445263	0.546472	0.168446	0.369544	0.780139	0.850061	0.806846	0.995019	0.768159	0.908628	0.000808084	5.6974e-21	0.00714566	0.93626	1.049e-195	0.186201	0.00183287	1.17538e-16	0.979522	0.975995	5.13178e-06	0.569962	0.958288	0.957198	0.98693	0.542395	0.240409	1	0.00445425	0.0819657	0.196701	0.990134	0.0403913	0.0110948	2.29613e-19	0.109525	0.00343275	0.0215142	1.9478e-73	0.000176557	0.00123902	0.248891	1.10046e-06	0.121962	0.00279541	0.00474318	0.776146	1.40929e-38	4.9423e-08	0.589905	4.6854e-49	9.05e-26	7.91553e-06	5.41675e-06	0.000165584	1.57219e-26	0.0188248	0.0129666	5.4757e-20	0.0256341	4.94517e-19	0.999976	2.76614e-07	8.13529e-06	1.4469e-60	0.00334161	0.572146	0.0614209	0.792905	0.900118	1	0.0867416	0.00144622	0.950816	0.0642875	0.000562635	0.257553	0.00051737	2.38524e-05	1.3013e-27	7.59618e-38	5.55659e-09	0.782987	1.06259e-65	0.304014	0.625289	3.92133e-06	8.35212e-34	1.19238e-06	0.0997493	8.04613e-24	0.55609	2.24626e-07	1.38455e-23	0.156289	4.61455e-47		0.0212799	0.881711	0.929459	0.327636	0.178133		7.98207e-11	0.693778	0.248261	0.0659288	0.0866455	0.00580896	0.22684	1	0.366026
Ptges2	0.954333	0.385055	0.471133	0.41766	0.38499	0.673295	0.00364833	0.793151	4.08465e-11	2.50517e-12	0.000900769	0.644713	0.880273	4.92889e-10	0.0615396	0.00485932	0.0930871	0.623888	2.32807e-12	2.26251e-08	0.00288457	0.846266	0.889611	0.52993	0.044045	0.921671	0.63715	0.849287	0.70314	0.434468	0.192254	0.705152	0.0639007	0.987935	0.21421	0.229308	0.853473	0.497088	0.882104	0.635629	0.558608	0.9805	0.630018	0.0130918	0.769291	0.908469	0.866787	0.721988	0.0382586	0.962599	0.487826	1	0.549532	0.115157	0.884278	0.294883	0.969325	0.119237	0.941351	0.0850552	0.940073	0.494971	0.754895	0.929152	0.776835	2.76636e-07	0.783142	0.0309289	3.01065e-09	0.292773	0.0836845	0.0597029	0.987377	0.863569	0.913079	0.933241	3.86568e-21	0.996032	0.0055558	0.260813	1	8.57206e-53	0.838693	0.644197	1.41943e-06	0.604148	0.978597	0.669732	0.967742	1	0.884472	0.805236	0.591044	0.383904	0.696168	0.93626	7.59289e-20	0.71389	0.306232	0.0225827	0.899784	0.975995	0.949726	0.919645	0.899034	0.997788	0.9485	0.803354	0.511886	0.969136	0.915965	0.280876	0.883373	0.990134	0.826577	0.691786	0.276888	0.693771	0.0576518	0.836102	1.62798e-19	0.16179	0.00291998	0.91654	0.603776	0.666379	0.704236	0.666888	0.572149	0.0458832	0.00904371	0.429027	1.11125e-11	1.16513e-07	0.521091	0.101891	0.0235768	9.15937e-05	0.667596	1.54739e-08	0.636581	0.791101	9.01527e-05	0.858832	0.382796	0.571418	0.0147811	0.219095	0.835213	0.11733	1.38345e-05	0.353623	0.641956	0.983771	0.164804	0.923754	0.999202	0.101035	0.241657	1.3816e-08	0.00593458	0.0188218	2.74545e-05	0.000293322	0.97459	0.198207	0.370742	0.724815	0.845113	0.151746	0.771638	0.890253	0.859794	0.962614	0.0537242	0.15797	1	7.46775e-07	0.964276	0.0262812	0.913848	0.982336	0.0235332	0.0048089	0.979	6.27257e-09	1.10652e-09	0.0032198	0.290358	0.644808	4.81565e-07	0.925449	0.471631	0.999111
Slc25a25	0.944026	0.196076	0.776084	0.0204312	0.64932	0.942817	5.94135e-05	0.354257	1.82038e-08	3.55926e-16	1.31742e-06	0.836018	0.59338	4.67943e-08	0.0941937	0.0119557	1.37129e-05	0.873516	4.8263e-14	0.279419	0.14072	0.975775	0.482445	0.809407	0.12427	0.00229225	0.218008	0.2839	1.30011e-07	0.0135232	0.0704203	0.854795	0.252991	0.397615	0.0788114	0.405484	0.468293	0.739692	0.548934	0.835549	0.65572	0.946035	4.18312e-06	0.328717	0.846901	0.890446	0.984963	0.00119749	1.3987e-05	0.671599	0.508624	1	0.873281	0.139706	0.884278	0.21692	1	0.00744721	0.804015	2.07375e-37	0.721651	0.356847	0.665643	0.195612	0.984309	7.93274e-10	0.455409	1.98958e-12	2.58313e-15	0.00235254	0.0507016	0.210829	0.409141	0.7365	0.0058647	0.475784	1.49115e-21	0.996032	0.000126049	0.490695	0.947099	1.03289e-38	0.0526668	0.44656	9.27239e-17	0.330285	0.98557	0.973232	0.936069	1	0.742651	0.129413	0.24152	0.0345222	0.222013	1	3.35025e-07	0.87373	0.481506	0.666958	0.96114	0.975995	0.933091	0.899088	0.666696	0.957198	0.990382	0.990001	0.928494	1	0.915965	0.737071	0.917316	0.990134	0.330537	0.94563	0.995713	0.278105	0.526162	0.50922	1.46921e-07	0.0159159	0.286361	0.587955	0.0550155	0.599223	0.327374	0.774845	0.554461	0.641314	0.841718	0.904677	3.11474e-09	0.000469697	1.98864e-06	0.667282	0.324545	0.50476	0.0680822	0.0019948	0.520259	0.150539	0.0264672	1	0.506689	0.617043	2.18225e-05	0.243767	0.534758	0.729677	6.10988e-09	0.833479	0.707923	0.705564	0.263407	0.973357	0.626568	0.0352107	0.44	1.53729e-12	0.0830581	0.00177924	0.000125616	0.209606	0.994616	0.248387	0.875302	0.871493	0.900327	0.385087	0.658743	0.683967	0.712373	0.942155	0.984023	0.624727	1	8.23045e-06	0.987675	0.395663	0.744762	0.92833	0.838198	0.680645	0.767077	3.81916e-07	6.596e-05	0.416648	0.182842	1.17313e-05	5.03457e-10	1	0.20279	0.409432
Naif1	0.75516	0.273495		0.24342	0.537433	0.436278	0.0326215	0.792627	1.16338e-11	1.30407e-08	0.686212	0.817647	0.300178	4.28585e-37	0.630587	0.00122965	1.01407e-10		0.000375297	0.028849	0.730297	0.701009	0.180277	0.946814	0.00545979	0.000448099	0.931169	0.919517	0.0105955	1.03125e-05	0.217195	0.984945	0.941811	0.492335	0.0473266	0.606939	0.00334525	0.969685	0.548934	0.786484		0.996969	0.889643	0.443857	0.920281	0.805765	1	0.95911	0.665252	0.76383	0.618612	1	0.837631	0.603944	0.838235	0.984191	0.939001	0.834951	0.575661	0.130988	0.662828	0.927278	0.96289	0.956649	0.591597	0.000106785	0.355008	0.00147561	6.45886e-08	0.0208746	9.36765e-06	0.262391		0.156747	0.926758	0.935714	0.00107242		0.00454925	0.970467	0.947099	0.00605908	0.978474	0.241563	0.743441	0.374097	0.91276	0.970676	0.935202	1	0.6568	0.936325	0.635727	0.648037	0.968056	0.93626	0.713707	0.785606	0.907917	0.128929	0.970446	0.975995	0.933091	0.686586	0.899034	0.957198	0.845226	0.974657	0.0292046	1	0.846943	0.473251	0.850354	0.990134	0.874735	0.845701	0.305171	0.384487	0.9929	0.910255	0.0138422	0.996231	0.297124	0.869138	0.469136	0.0349946	0.518939	0.817506		0.965866	0.0546405	0.367821	0.147196	0.402642	0.0187468	0.478626	0.116218	0.556085	0.298855	0.341956	0.940134	0.0122473	0.358712	0.999976	0.100579	0.520921	2.51525e-05	0.110347	0.496852	0.532285	1.24662e-06	0.504062	0.990059	0.8796	0.801898	0.748965	0.942342	0.127837	0.000715401	0.00422713	0.19449	1.85258e-05	0.000678806	0.000956699	0.97459	0.197935	0.169421	0.61033	0.250984	0.294191	0.789815	0.683967	0.733668		0.541482	0.830667	1	0.742535		0.388672	0.881711	0.92833	1	0.248887	0.760776	2.3922e-29	3.59562e-10	0.836266	0.0760869	0.0947653	5.00456e-07	0.925449	0.36199	0.603727
Fam102a	0.00524983	0.0314146	0.564055	0.0768236	0.0904225	0.228774	0.00669844	0.6	3.87571e-19	5.6955e-19	0.200296	0.794411	0.990854	2.16079e-10	0.785524	0.103049	0.149715	0.564956	0.000237965	4.63339e-27	0.157327	0.907456	0.688429	0.946814	0.949225	0.445153	0.404813	0.149617	0.150616	1.83705e-17	0.692035	0.82928	0.5116	0.860672	0.310595	0.133257	0.162335	0.756206	0.964072	0.275284	0.548932	0.991551	0.011006	0.17039	1	0.654946	0.578489	0.841473	0.274774	0.993376	0.965925	1	0.546102	0.00390828	0.868067	0.499878	1	0.117257	0.999851	9.6931e-07	0.993111	0.639103	0.665643	0.535897	0.494611	5.1663e-23	0.513728	0.00614893	2.00164e-17	0.0890219	0.0034844	0.496462	0.347683	0.936502	0.943517	0.862109	3.60768e-18		0.693551	0.200276	0.915418	1.22699e-52	0.0001152	0.000871972	6.47995e-05	0.0908452	0.982688	0.97376	0.598412	0.995019	0.676223	0.667653	0.308302	0.488537	0.700938	0.960216	3.39738e-06	0.923517	0.0345988	0.00366659	0.834409	0.975995	1	0.824957	0.922356	0.932286	0.885624	1	0.805979	1	0.439861	0.729616	0.982394	0.990134	0.767371	0.922419	0.414598	0.96249	0.894468	0.0124348	1.59258e-21	0.935325	4.96097e-08	0.539206	0.924099	0.367393	7.29708e-05	0.823906	0.23383	0.212554	1.79089e-05	0.541301	0.0464137	0.135914	2.78106e-08	1	0.915749	0.52832	2.69009e-05	0.270608	0.679855	0.00899353	0.723504	0.999976	0.709244	0.782252	0.0869403	0.940035	0.767174	0.253105	2.44022e-15	0.626874	0.682316	0.89344	0.0958096	0.978919	0.254439	0.0024843	0.0250542	2.15182e-10	0.359084	7.51998e-05	1.35541e-05	1.59268e-09	0.97459	0.000330943	0.144781	0.527525	0.95084	0.682263	0.0440231	0.998783	0.317686	0.96534	0.0864473	0.489665	1	3.06643e-05	1	0.136752	0.995827	0.96955	0.903047	0.506833	0.734201	0.0255473	1.02629e-06	0.285003	0.0149132	0.453368	3.60984e-10	0.925449	0.889837	0.937796
Dpm2	0.708634	0.761479	0.31599	0.0135528	0.349753	0.240773	7.22001e-08	0.922965	4.05688e-26	0.0188131	0.000221507	0.789695	1	6.86814e-09	0.00057413	0.00950942	0.000358533	0.669088	1.05885e-13	3.13865e-11	0.227747	0.645909	0.918076	0.809407	0.15195	1	0.577526	0.985177	0.137168	4.56104e-06	0.269879	0.636076	0.00200826	0.544954	2.28321e-06	0.0177736	0.137802	0.992306	0.300215	0.201723	0.559405	0.958796	0.729527	0.0830674	0.463533	0.623534	0.691514	0.930041	0.0460175	0.76383	0.640583	1	0.273976	0.0475598	0.997454	0.303774	1	0.06493	0.945462	0.971073	1	0.627977	0.830417	0.147923	0.660255	2.87523e-08	0.877995	0.000654518	0.000626539	0.000209577	0.0138929	0.0312125	0.19697	0.705005	0.00386573	0.120478	1.75991e-32	0.996032	1.0677e-10	0.127147	1	6.16744e-146	0.0932157	0.0288132	2.55297e-08	0.162239	0.794377	0.625668	0.889012	1	0.575186	0.667653	0.019997	0.21935	0.317248	0.93626	4.8369e-56	0.963093	0.00144524	8.04118e-06	0.57799	0.733017	0.460024	0.963227	0.88424	0.979721	0.255926	0.737202	0.9327	1	0.982726	0.676037	0.900917	0.990134	0.730847	0.861602	0.147358	0.989386	0.0316346	0.737849	3.82836e-15	0.00475888	0.000315919	0.731114	0.424291	0.492438	0.0936015	0.823906	0.397405	0.666235	0.00551845	0.837314	1.16625e-19	4.81342e-06	0.00478175	0.378104	0.000467327	0.332024	0.85436	2.51646e-10	0.940132	0.0812679	8.32314e-06	0.999976	0.40594	0.534726	0.015507	0.586546	0.878757	0.914775	4.75907e-15	1	0.049561	0.725367	0.558582	0.975322	0.0826559	0.585791	0.000175129	4.97576e-09	0.0113747	7.7046e-09	1.16611e-10	0.00591612	0.654677	0.0401167	0.833666	0.625289	0.649922	0.0231948	0.179586	0.543453	0.0183529	0.962614	0.784244	0.0738498	1	6.80842e-16	0.987675	0.00022561	0.881711	0.922428	0.68065	0.000140902	0.750778	0.771175	5.5536e-06	0.465056	0.0908492	0.102496	2.67223e-09	0.925449	0.181715	0.620446
Pip5kl1	0.418854	0.284748	0.564055				0.760469	0.309197	0.48298	0.916612				0.267867		0.847405	0.640277	0.623888	0.565283	0.232084	0.691493			0.866245	0.394114		0.844291		0.398299	0.087992	0.986008	0.636076	0.89966		0.339195	0.607616	0.642411			0.786484				0.3251	0.873578					0.877905				0.533216		0.484153		0.639685			0.993111			0.294574	0.591253	0.00403215		0.166192	0.0570922	0.683582	0.528286			0.641963	0.929823	0.453129	0.920695					0.541918	0.978474	0.568575									0.686287		0.506164		0.535501				0.883682										0.608099	0.499182				0.767513	0.189553	0.790517		0.465819	0.372116	0.894374	0.615826		0.671432					0.675495	0.35888				0.197615		0.597893			0.861486		0.278533	0.221871		0.787415	0.921025	0.396354			0.579981	0.788892	0.594674						0.44068	0.606079	0.0315654	0.774884	0.682938	0.491437			0.976059				0.810549					0.668736		1							0.317566		0.57012	0.381608		0.564559	0.903471	0.771284		0.25599	0.562897
St6galnac4	0.532408	0.186491	0.838725	0.104499	0.711182	0.497786	0.000277444	0.174509	1.34516e-09	8.41206e-06	0.00130139	0.996001	0.777128	2.7558e-20	0.0371499	0.00300658	0.000363093	0.759729	4.73916e-06	0.0953672	0.62863	0.645909	0.642956	0.836775	0.157866	0.267406	0.295877	0.909444	0.127669	6.00038e-05	0.16588	0.429326	0.379959	0.680461	0.0151583	0.383731	0.00167944	0.510866	0.758011	0.709546	0.563701	0.930285	0.22667	0.00391395	0.0738182	0.318457	0.819412	0.95911	0.991278	0.556947	0.728977	0.970879	0.873281	0.272617	0.566603	0.907222	0.939001	0.625653	0.165192	0.773711	1	0.11125	0.665643	0.493642	0.883749	0.00730243	0.633052	9.16034e-06	1.56576e-08	0.0155397	5.9884e-05	0.00256574	0.723503	0.65277	0.901792	0.181012	6.94278e-20	0.996032	0.838064	0.223761	0.947099	2.77489e-121	0.532325	0.322393	0.0178198	0.361783	0.978597	0.36284	0.730032	0.832397	0.51896	0.712103	0.804273	0.565699	0.00293483	0.93626	1.05643e-27	0.327354	0.0822775	6.38869e-06	0.998685	1	0.866647	0.9909	0.987476	0.957198	0.875354	0.675173	0.756541	1	0.614835	0.542033	0.915217	0.994658	0.775075	0.611194	0.410425	0.865279	0.00212474	0.675809	2.47936e-57	0.0119698	1.60182e-20	0.587955	1.78186e-05	0.964693	0.00240253	0.928613	0.471737	0.839831	0.0991853	0.331073	7.46183e-10	1.17896e-06	0.780946	0.394002	0.991391	0.0693092	0.730063	4.13389e-08	0.572722	0.430905	8.33752e-05	0.999976	0.0227712	0.607286	0.120945	0.346424	0.832659	0.668624	0.00902154	0.66835	0.0234333	0.8796	0.717011	0.923754	0.986537	0.500794	0.606079	0.0022739	0.000348364	0.0152491	1.05791e-08	0.0053112	0.97459	0.00748568	0.909757	0.889384	0.923612	0.0147435	0.0491247	0.683967	0.0330011	0.962614	0.194729	0.677774	1	6.11118e-07	0.96761	0.00102792	0.876213	0.922428	0.935377	0.000175163	0.840519	0.594203	0.235777	0.409888	0.860819	0.960372	0.00837448	0.373682	0.471631	0.848795
St6galnac6	0.262343	0.276818	0.776084	0.712468		0.56529	0.00234313	0.187927	8.5271e-15	0.00173388	0.103704	0.985877	0.484719	0.000919348	0.475097	0.00450367	0.0975619	0.533073	0.00490664	0.00409393	0.647058	0.522926	0.447201	0.855849	0.0162808	0.117267	0.459278	0.943677	0.149587	1.32066e-07	0.288165	0.753453	0.403639	0.399833	0.0896114	0.0407041	0.586022	0.756206	0.353804	0.0234422	0.558608	0.958796	0.508856	0.00304592	0.443805	0.654946	0.619985	0.95911	0.290258	0.307217	0.972522	1	0.428675	0.982281	0.973782	0.474917	0.989514	0.759744	0.793095	0.757564	0.993111	0.570653	0.987891	0.0974818	0.494611	3.776e-08	0.513728	1.67917e-05	0.00228695	0.551324	0.107086	0.749387	0.879691	0.81578	0.0512865	1	1.44363e-59	0.996032	0.889326	0.239203	0.947099	1.2228e-41	0.500867	0.659933	1.10339e-10	0.361274	0.988086	0.367831	0.711598	0.995019	0.680339	0.809411	0.322987	0.934547	0.967954	0.960216	1.19172e-19	0.282978	0.130867	0.595746	0.970446	0.975995	0.215655	1	0.899034	0.983014	0.885624	0.890618	0.442779	1	0.608099	0.916337	0.904258	0.990134	0.2935	0.256238	0.0466284	0.823061	0.79342	0.167899	1.49809e-11	0.0117225	0.151011	0.587955	0.168166	0.721571	0.590371	0.827557	0.58541	0.601359	0.0318378	0.877349	0.00135385	0.000276433	0.276615	0.047469	0.578592	0.00373482	0.717799	0.0580218	0.87038	0.0115287	2.80494e-05	0.999976	0.0431341	0.358431	0.000444224	0.914144	0.818955	0.00961692	1.15764e-13	0.192614	0.722924	0.895851	0.893252	0.923754	0.555305	0.0415619	0.69039	5.04572e-13	0.384884	0.00128	1.70958e-05	0.0615265	0.97459	0.000127478	0.281513	0.121723	0.910366	0.0632053	0.771638	0.831162	0.266392	0.962614	0.654225	0.456748	1	1.66525e-07	1	0.0806387		0.983028	0.935377	0.644104	0.989999	0.069252	0.845193	0.527999	0.725134	0.401353	5.48207e-14	0.925449	0.789372	0.655258
Ak1	0.256337	0.0311153	0.442202	0.689426	0.475464	0.646044	0.000512655	3.70059e-06	2.7167e-45	0.00197737	0.339932	0.202574	0.683571	2.10366e-18	0.0180018	0.721168	0.333796	0.45235	3.32966e-15	8.2358e-14	0.517796	0.739862	0.968261	0.52993	0.216622	0.98799	0.606766		0.000552116	7.32173e-11	0.835757	0.753453	0.00851931	0.862133	0.251441	3.30257e-09	0.401306	0.756206	0.593173	0.156909	0.865622	0.988096	0.7761	0.0923709	0.8959	0.299649	0.233347	0.243381	0.481508	0.963799	0.853594	1	0.0651416	0.447649	0.972777	0.0233505	0.939001	0.00411434	0.551123	0.232054	0.993111	0.982299	0.796695	0.0215888	0.83223	0.771002	0.840147	0.0196788	0.682683	0.540761	0.0209315	0.456021	0.213775	0.795002	0.392698	0.961093	6.01701e-35	0.996032	0.0799025	0.93917	0.947099	0.20169	1	0.259158	0.889251	0.313391	0.462773	1		0.99619	0.71059		0.180007	0.64686	0.425478	0.93626	0.771816		8.61186e-05	0.467993		0.942386	0.945073	0.824059	0.894108		0.803753	0.994947	0.713395	0.93946	0.827426	0.499182	0.810106	0.990134	0.738804	0.767513	0.00726753	0.420305	0.702874	0.0771799	1.95943e-19	0.575939	9.27494e-09	0.464964	0.0611765	0.995203	0.588844	0.774845		0.686564	0.587758	0.731363	0.888184	0.0689485	5.62394e-10	0.644614	1	0.718497	0.518434	0.784031		0.634656	0.902648		0.870754	0.528358	0.625041	0.760001	0.977068	0.00420326	6.22953e-12	0.117959	0.752388	0.862313	0.0430673	0.923754	0.963462	0.149984	0.0381811	6.34103e-13	0.939747	0.0900454	0.00212927	0.00390016	0.97459	0.871808	0.893725	0.442335					0.611812			0.360886	1	0.433752		0.00729564			1	0.644104	0.838302	7.07747e-18	1.93357e-12	0.700215	0.500729	0.918032	1.6725e-06	1	0.535815	0.827503
Eng	0.0584173	0.122878	0.477839	3.54635e-08	0.0852283	0.790678	6.06548e-06	0.0404716	2.99577e-21	0.00113768	0.000166627	0.983255	0.287681	4.1836e-37	6.91805e-05	1.70892e-08	1.90775e-11	0.885404	0.000391416	0.000217341	0.366969	0.846266	0.168087	0.877271	0.000402015	0.130936	0.295877	0.861655	0.0431861	5.33262e-07	0.0754767	0.854795	0.647428	0.00154677	0.000232179	0.0433025	0.371262	0.756206	0.41928	0.171115	0.0389966	0.66953	1.02115e-05	0.0516852	0.857226	0.866796	0.991677	0.966991	0.061771	0.808544	0.946323	0.154105	0.541764	0.98769	0.00950302	0.646571	0.939001	0.714685	0.24613	0.525543	0.993111	0.0471844	0.96289	0.619582	0.494611	6.481e-08	1	8.58834e-09	1.00124e-07	0.00230431	0.0689804	0.0111727	0.310316	0.424327	0.546484	0.138944	2.27325e-14	0.996032	0.0849374	0.027921	0.947099	7.38835e-25	0.154718	0.012934	2.64435e-06	0.142779	0.344008	0.761509	0.726278	0.995019	0.42494	0.872733	0.000242383	0.136022	0.000816497	0.93626	1.56961e-18	0.156559	0.540176	0.000114939	0.970446	0.975995	0.98981	0.575991	0.88424	0.997788	0.845226	0.312133	0.225321	0.875713	0.00445425	0.106353	0.27274	0.990134	0.174084	0.845766	0.340989	0.437382	0.302792	0.0312249	6.79746e-09	0.267008	1.07883e-12	0.721741	0.725821	0.978126	0.368531	0.823906	0.324354	0.245258	0.0272777	0.248298	1.54738e-09	6.82024e-08	2.4555e-21	0.987348	0.000700361	0.0390487	0.0799597	0.226749	0.670702	0.00347713	0.0017434	0.999976	0.869209	0.921025	0.000219355	5.54692e-05	0.992538	0.249951	0.0924592	0.68281	0.311476	0.406802	0.998386	0.923754	0.70025	0.0317924	1.37423e-05	8.70671e-06	4.78811e-08	1.75886e-07	6.45589e-24	0.000224214	0.97459	8.69393e-08	0.133574	0.0534136	0.279809	1.05284e-07	0.7894		0.0647607	0.962614	0.501298	0.425801	1	0.00409404	0.96761	4.83479e-11	0.876213	0.968174	0.22323	0.126758	0.530327	0.06143	0.566972	0.417097	0.00409121	1.18319e-06	1.26469e-22	0.945786	0.808597	0.326421
Fpgs	0.299052	0.298154	0.50985	0.595084	0.116757	0.199696	0.142177	0.308162	3.19058e-13	0.0167333	0.0993576	0.973515	0.294621	1.9387e-07	0.353837	0.013842	0.261611	0.834016	0.0106365	0.188697	0.326001	0.894319	0.688429	0.809407	0.118969	0.117267	0.716453	0.930035	0.0363392	9.67408e-07	0.80431	0.853707	0.712787	0.411692	0.00913469	0.0670021	0.822555	0.889995	0.986278	0.786484	0.629479	0.889314	0.960585	0.00451116	0.958121	0.923614	0.80947	0.823123	0.183184	0.957498	0.853594	1	0.916051	0.0446639	0.691446	0.439914	1	0.0154813	0.689458	0.921427	0.703218	0.455853	0.860963	0.395661	0.954152	0.0160833	0.548006	0.348473	0.114214	0.462044	0.000321163	0.0594997	0.653193	0.663664	0.380727	0.865641	2.76865e-14	0.996032	0.12873	0.321464	1	5.22648e-15	0.381885	0.754234	9.53977e-21	0.753279	0.982688	0.396812	0.795434	0.995019	0.964906	0.920813	0.753379	0.383904	0.10754	0.942316	0.0312729	0.895359	0.738837	0.524645	0.883682	0.975995	0.945073	0.769483	0.836149	0.932286	0.971969	0.998897	0.914511	1	0.77168	0.356515	0.829701	1	0.468547	0.93723	0.724467	0.75179	0.00129914	0.201875	6.94721e-07	0.34179	0.00385591	0.79708	0.00508027	0.542782	0.364865	1	0.854868	0.798591	0.739791	0.778417	1.05967e-14	2.07298e-08	1.32888e-07	0.342529	0.781479	0.000967365	0.0757681	0.281819	0.87038	0.06741	0.00253399	0.999976	0.622804	1	0.408886	0.1509	0.972148	0.225369	0.0275892	1	0.733317	0.953998	0.579214	0.973357	0.915616	0.0909201	0.0333586	0.00016383	0.572771	2.32704e-09	0.000502568	0.0758372	0.97459	0.239578	0.56846	0.44813	0.773348	0.329096	0.542773	0.850152	0.887098	0.92824	0.319329	0.156482	1	0.000340348	0.987675	0.792237	0.91621	0.922428	0.903047	0.020998	0.992949	0.000639494	0.251109	0.00889486	0.311782	0.00131997	0.00835508	0.773305	0.78111	0.888303
Cdk9	0.116619	0.0873625	0.564055	0.0870726	0.537433	0.747073	0.0537836	0.00278363	7.61881e-12	1.58573e-09	0.0592572	0.403509	0.223645	8.6975e-20	0.227051	0.497484	0.087966	0.49242	0.00124489	3.90205e-12	0.137641	0.119001	0.881164	0.969295	0.946275	0.114917	0.631793	0.530734	0.000213118	2.24704e-12	0.00394454	0.854795	0.337346	0.082398	0.0041442	0.00326227	0.0690209	0.756206	0.687239	0.553691	0.491048	0.930285	0.800449	0.254614	0.873578	0.734271	0.762026	0.927325	0.77244	0.883336	0.86273	1	0.657612	0.0464863	0.706421	0.484153	0.968591	0.030958	0.689458	0.45846	0.993111	0.806395	0.407534	0.314833	0.83909	0.287688	0.3822	0.0399144	7.93102e-07	0.600599	0.00359068	0.000101342	0.194847	0.973035	0.0323087	0.0130375	1.30403e-28	1	4.94487e-06	0.501585	1	3.77326e-136	0.000715338	0.00955239	1.02138e-15	0.027302	0.843041	0.579017	0.546264	0.995019	0.0345841	0.521772	0.580287	0.476407	0.886646	0.984347	1.39185e-63	0.718477	0.733137	1.1568e-09	0.883682	0.975995	0.00151586	0.963227	0.931101	0.957198	1	0.890618	0.590836	1	0.608099	0.0743701	0.742422	0.990134	0.932681	0.767513	0.274248	0.179544	0.042828	0.737503	1.20768e-32	0.000321208	0.00130709	0.479358	0.0019587	0.85018	0.333628	0.423227	0.625724	0.0164741	6.39494e-05	0.265265	3.55216e-34	2.91255e-12	0.950257	0.054891	0.0015232	0.471688	0.859011	1.01875e-10	0.602499	0.143684	4.44751e-07	0.999976	0.234505	0.00590756	0.000331036	0.31784	0.568341	0.598676	4.47841e-09	0.0500168	0.707923	0.883761	0.85832	0.937322	0.321214	0.00692001	2.79457e-07	3.06162e-08	0.000769024	0.384097	1.49375e-06	0.000171682	0.97459	0.0235052	0.614407	0.786487	0.98275	0.562142	0.0258528	0.672994	0.033613	0.919279	0.0188443	0.127528	1	2.38058e-14	0.987675	0.151632	0.744762	0.575769	0.626509	0.00141624	0.86663	0.0132709	3.72707e-13	0.00154959	0.537903	0.0115892	1.51895e-06	0.0462911	0.389556	0.066699
Sh2d3c	0.00100803	0.0622639	0.559791	0.371672	0.901799	0.128733	0.313128	5.9581e-08	0.0605332	0.0503799	0.000798967	0.670286	0.673366	1.49894e-05	0.54671	1.18788e-06	9.88305e-14	0.731605	0.00719078	0.0313342	0.901668	0.645909	0.608917	0.0947217	0.0620635	0.211587	0.844291	0.473898	0.00831707	0.0609252	0.198223	0.396764	0.959701	0.452875	1.70725e-14	0.812785	0.0755249	0.756206	0.305647	0.350819	0.895224	0.930285	0.149815	0.421979	0.903783	0.805765	0.858892	0.867068	0.82628	4.23782e-06	0.686423	1	0.828022	0.849113	0.534934	0.595933	1	0.116847	0.457609	0.301559	0.293035	0.962869	0.411598	0.321201	0.536675	0.00242691	0.20176	0.000718658	0.00503894	0.782056	0.310544	0.0997441	0.767286	0.22231	1.29447e-05	0.772274	5.82292e-06	0.996032	0.40979	0.76035	0.947099	0.00646966	0.111824	0.128359	0.028391	0.374097	0.978597	0.565221	0.944171	0.995019	0.943038	0.779831	0.82207	0.128782	2.37544e-05	0.985297	1.23476e-11	0.718477	0.0149875	0.0069956	0.907324	0.975995	0.670269	0.993912	0.588325	0.934586	0.885624	0.834139	0.92113	0.969136	0.976146	0.0221209	0.597944	0.990134	0.656915	0.934131	0.549667	0.82578	0.281788	0.110826	4.19892e-07	0.000247608	0.396765	0.958183	0.809308	0.187904	9.34494e-06	0.593224	0.397251	0.596969	6.11229e-08	0.373544	9.24869e-08	0.0373448	1.41347e-19	0.160007	0.0475989	0.0021059	0.246678	9.12303e-06	0.646005	0.142203	0.0488681	0.999976	0.0161178	0.0528997	8.47447e-05	0.0404365	0.894117	0.00953257	0.000355581	0.610339	0.987961	1	0.506923		0.829578	5.9228e-07	0.173277	0.287379	0.442011	0.0010839	0.00041461	0.0459853	0.97459	2.37212e-10	0.900274	0.375052	0.305786	0.00391823	0.397541	0.683967	0.254743	0.92824	0.0196316	0.685643	1	0.000181123	0.987675	0.00458477	0.789112	0.986363	0.533499	0.417311	0.840519	0.468358	0.115629	0.308936	0.751167	0.00136897	0.159236	0.925449	0.374926	0.793595
6330409D20Rik	0.287214	0.284748				0.166902	0.485396	0.445674	0.527292	0.339748			0.856253	0.139498		0.0491172	0.0167735		0.0230536	0.638091			0.688429			0.636878			0.357624	0.447003	0.834618	0.636076	0.328546	0.483428	6.85805e-05	0.943749	0.853473	0.756206		0.786484		0.871969	0.887706	0.609214	0.437609	0.805765		0.767541		0.861826	0.728977	1			0.884278				0.793095			0.962869				0.0140301	0.589416	0.055942	0.64107			0.598508		0.641963	0.408173	0.73143	0.7102		0.32	0.321464		0.403314		0.700137	0.945943	0.519567	0.982688								0.943897		0.461342	0.718477	0.920277			1		0.975253	0.894108			0.890618		1	0.683576	0.575771			0.974399		0.513737	0.951557				0.287332				0.978126	0.368419	0.823906			0.118791	0.658162	0.372674		0.234759	0.64459	0.347025	0.379464	0.706442	1		0.759501		0.999976	0.796151		0.596418	0.708768		0.598676	0.721286						0.650538	0.0412832			0.591246		0.491437			0.387694	0.424613	0.71057					0.889994					0.12162		0.582768				0.327828			0.810892	0.401441		0.468497	0.929216	0.414865	0.471631	0.748291
Tor2a	0.298616	0.038135	0.720735	0.43935	0.537433	0.354388	1.67584e-06	9.01745e-06	1.45548e-29	4.38387e-09	0.00448992	0.858041	0.906899	1.01328e-11	0.27328	0.0120735	0.0432112	0.556793	0.000151943	8.02173e-06	0.0277566	0.859364	0.918076	0.52993	0.442178	0.883956	0.347012	0.747312	0.0900422	1.35458e-05	0.171437	0.916076	0.43003	0.384975	0.168467	0.473065	0.729304	0.869165	0.32748	0.323941	0.629479	0.930285	0.993052	0.000791241	0.820656	0.805765	0.958267	0.930041	0.53947	0.76383	0.728977	1	0.383518	0.113079	0.693537	0.484153	1	0.289428	0.267103	0.144858	0.993111	0.226044	0.85892	0.192066	0.923234	3.72997e-05	0.813953	0.000189012	0.000911587	0.662775	0.497512	0.0297423	0.0776252	0.38781	0.681068	0.299089	2.24792e-42	0.996032	1.04179e-09	0.100227	0.793079	1.40417e-124	0.000649766	0.139456	9.54611e-23	0.987204	0.975771	0.243954	0.730032	1	0.71059	0.581438	0.475092	0.0578884	0.975277	0.988391	2.80133e-52	0.31147	0.35346	0.000823363	0.0578303	0.975995	0.817388	0.984566	0.899034	0.932286	0.951904	0.944001	0.741593	0.464017	0.608099	0.211327	1	0.990134	0.895161	0.998912	0.98002	0.416269	0.000844821	0.180426	8.81329e-19	0.0413614	0.000128224	0.976213	0.01387	0.978126	0.104235	1	0.554461	0.107926	0.0758027	0.543249	2.2216e-19	4.06856e-06	0.0187468	0.388589	0.47025	0.0419851	0.425588	6.48659e-11	0.00678251	0.0144697	1.17595e-10	0.999976	0.0671587	0.0187073	7.9417e-05	0.219704	0.32996	0.216217	2.69156e-17	0.380486	0.453096	0.363494	0.921459	0.989454	0.516843	0.00225457	0.000912507	1.92418e-11	0.00269377	0.103736	3.58133e-06	0.0317887	0.97459	0.0371562	0.167203	0.206629	0.995737	0.00177197	0.829138	0.626792	0.408395	0.92824	0.168236	1	1	8.43349e-16	0.995835	0.0206048	0.778904	1	0.707558	0.00123402	0.840519	0.0049524	2.43645e-06	0.199141	0.322886	0.33299	4.42878e-13	0.04339	0.409573	0.760282
Ttc16	0.0266949	0.11293	0.713752					0.0147104	0.561131	0.999117		0.670286		0.692817	0.55598	0.586064	0.241469		0.906442	0.505775	0.553595				0.308496	0.853374	0.713329	0.488943	0.0905027	0.0537133	0.441838	0.987045			0.421034	0.468666	0.530449		0.548934	0.786484		0.996969					1	0.731393	1	0.866722				0.706555	0.665054	0.839628		0.704384		0.883331				0.648982		5.60172e-08	0.910617	0.730725	0.969817	0.0816248	0.88788			0.81578	0.630737	0.723725	0.613032		0.0290063	0.911348		0.18206	0.373631		0.696563	0.313391			0.990321	1		0.667653	0.881586		0.538613	1			0.399941	0.268464	0.970446	0.942386					0.885624		0.697951	1	0.683576		0.939585		0.61598		0.210334			0.148957	0.567353		0.626733	0.869138	0.781875	0.978126	0.533087	0.774845			0.824134	0.837314	0.317372	0.149467	0.462727	0.5033			0.601644			1	0.679394		0.382796		1	0.501771		0.252774	0.104949	0.660258	0.990059	0.720274	0.906881		0.626568	0.965169	0.719973	0.0751374	0.838395		0.562842	0.887489		0.64222		0.625289		0.628201		0.683967	0.611812		0.153329		0.959101			0.411724	0.881711	0.903759		0.199356		0.449837	0.618773	0.63856	0.336398	0.302628	0.909676		0.69953	0.697336
Ptrh1	0.90385	0.0313854	0.471133	0.299352			0.928426	0.488487	3.40801e-11	0.00213095	0.667855	0.831011	0.650174	0.0579889	0.115708	0.107031	0.336915		0.476559	0.316796	0.252557	0.645909			0.152098	0.95619	0.713329		0.398299	0.036498	0.710189	0.636076	0.00675524	0.680461	0.41417	0.598483	0.869865		0.642714	0.0552501	0.999895	0.953318	0.231534	0.007316	1	0.94466	0.853904	0.994145	0.944511	0.952022	0.836417	1	0.561725	0.133628	0.973782	0.796795	0.984499	0.522022	0.745453	0.903711	0.993111	0.760691	0.854235	0.176074	0.542904	0.16338	0.513728	0.387395	0.0052647	0.265314	0.00378628	0.719665	0.457122	0.839892	0.631159	0.636767	2.55135e-16		0.00275233	0.309017	1	6.38596e-26	0.344623	0.989115	0.0556103	0.17798	0.40028	0.493044	0.809999	1	0.720115	0.943228	0.78857	0.281407	0.84799	0.960216	0.00483761		0.40616	0.456496	0.883682	1	0.875939	0.910367	0.666696	0.957198	0.9485	0.558238	0.696487	1	0.608099	0.737071	0.904258		0.873672	0.619268	0.257648	0.790517	0.675443	0.337187	3.73688e-23	0.312938	1.51668e-09	0.898062	0.191693	0.978126	0.949559	0.960684		0.730031	0.79903	0.453758	0.000138269	7.63764e-05	0.106993	0.817348	0.694086	0.0321377	0.493968	0.809493	0.87038	0.0166363	0.0629445	0.999976	0.151361	0.553759	0.0286803	0.756576	1	0.682499	0.0319023	0.620142	0.876077	0.786979	0.565722	0.9878	0.650538	0.798818	0.703632	0.0752574	0.0614623	0.0264511	0.000638249	0.415938	0.97459	0.900287	0.85377	0.468522	0.921681	2.01718e-05	0.446484	0.9003	0.172572	0.96534	0.935858	0.848872	1	0.0147224	0.987675	0.437934	0.744762	0.918814	0.860502	0.907417	0.86663	3.7923e-07	5.19881e-13	0.0436428	0.972484	0.669899	0.00124575	1	0.972871	0.0648553
1700019L03Rik		0.284748	0.564055	0.400476			0.124731	0.0115433	0.0559014	0.144912				0.0994086	0.47734	0.944893	0.583382		0.502005	0.579978	0.553595				0.146539	0.341912			0.0905027	0.238842	0.844525		0.328546	0.74113	0.293483	0.241626	0.515401		0.21075	0.753773				0.939177	0.873578		1		0.727543	0.589936			0.657612	0.439791		0.931486	0.939001	0.368921	0.793095	0.561879		0.760691		0.956649	0.660255	2.82194e-05	0.931409	0.0378828	0.0145779	0.160471	0.162724	0.739663		0.81578	0.307537	0.826113	0.000731711		0.00338843	0.644251		0.689179	0.373631	0.913555	0.0140545			0.963831		0.995019	0.748382		0.856105		0.746465	0.965196	0.782929	0.718477	0.478832			0.975995						0.974657	0.517433			0.499182			0.611026	0.975048	0.681022	0.790517			0.000769497	0.398636	0.82479	0.731114	0.172305	0.978126					0.387735	0.462063	0.587224		0.193758	0.660093	0.864501	0.50476	0.394021			0.36148	0.551485		0.115671		0.296734	0.501771		0.483354	0.323356	0.994145	1	0.591906	0.976941	0.937322			0.333363	0.0339222	0.635258	0.460627	0.198428	0.56316		0.771607	0.817736	0.889384		0.817333			0.889994							0.0204381		0.96955		0.685429		0.00415207	0.000102629	0.440945	0.890492	0.31722	0.0644485		0.858989	0.323221
Stxbp1	0.0548422	0.121721	0.46602	0.837835	0.381872	0.15741	0.00597859	0.0147104	1.26361e-06	0.269775	0.00130551	0.670286	0.340088	3.62329e-17	0.0966955	7.21467e-06	9.23045e-07	0.214959	2.93591e-13	1.00681e-06	0.192807	0.530912	0.935355	0.172408	0.0379779	0.498098	0.829259	0.62947	0.000279212	7.99988e-11	0.00704246	0.854795	0.129705	0.221077	0.00025017	0.00115708	0.065305	0.889995	0.527525	0.120744	0.43854	0.958796	0.825333	0.0741899	0.694237	0.813781	1	0.843099	0.526733	0.659863	0.748061	1	0.873281	0.352831	0.971458	0.716089	0.939001	0.0550849	0.228785	0.865764	0.866232	0.394153	0.854235	0.0038021	0.660255	9.85787e-11	0.430301	0.801068	0.000592028	0.000633589	0.00989247	0.0679041	0.209559	0.641963	0.0381813	0.00108313	3.48378e-27	0.996032	2.94726e-12	0.0976934	1	1.15333e-42	0.330598	0.00315672	0.0103636	0.956291	0.575422	0.970676	0.906341	0.995019	0.798052	0.550994	0.934379	0.90098	0.897293	0.956858	0.188493	0.341929	0.293283	0.78798	0.899784	0.975995	1	0.99673	0.769685		0.584562	0.890618	0.624823	1	0.589961	0.494055		0.990134	0.0391081	0.668956	0.111173	0.94411	0.698332	0.305013	1.45636e-13	0.0579232	4.6172e-05	0.951058	4.79371e-06	0.619811	0.643471	0.926759	0.952765	0.852681	0.942158	0.937129	1.84703e-06	0.09474	0.0714145	0.820356	0.591051	0.930344	0.934704	0.387834	0.932064	0.315958	0.471261	0.999976	0.135407	0.528358	0.741974	0.25978	0.651707	0.802814	1.15985e-19	0.0320987	0.706573	0.95967	0.53167	0.820595	0.626568	0.010282	0.911747	5.5116e-06	0.264827	0.109833	0.111698	0.992513	0.97459	0.564106	0.532846	0.96738	0.709929	0.00271178	0.708965	0.683967	0.97764	0.98745	0.968749	0.394965	1	0.0123103	0.96761	0.254429	0.995827	0.830898	0.935377	0.234117	0.87522	0.173547	0.00748078	0.264094	0.929813	0.00754708	1.29483e-11	0.925449	0.286244	0.186647
Fam129b	0.298616	0.0861663	0.990882	0.696565	0.790929	0.0811826	0.0288918	0.000752483	2.39341e-21	0.232119	7.61835e-05	0.242876	0.812508	0.00397783	0.134134	6.46683e-06	5.12724e-12	0.919092	0.000261513	0.00613549	0.0177722	0.564749	0.947968	0.52352	0.527854	0.0496329	0.829259	0.523482	0.0500053	1.56418e-07	0.974857	0.752011	0.328546	0.588631	5.4445e-06	0.812786	0.738614	0.969685	0.0203309	0.838908	0.844146	0.751797	0.0204421	0.290186	0.786308	0.976897	0.835233	0.893118	0.194651	0.0917089	0.728977	1	0.945183	8.308e-05	0.813084	0.963814	0.939001	0.127769	0.815048	0.728315	0.993111	0.215423	0.626765	1.82563e-05	0.698685	0.0321108	0.580449	7.45219e-07	7.29028e-16	1.16585e-06	0.0160642	0.472049	0.274665	0.913124	1.15952e-13	0.201244	2.32558e-23	0.996032	0.102732	0.0782383	1	2.09061e-41	0.579214	0.011505	0.325999	0.423514	0.982688	0.852664	0.792568	0.995019	0.704694	0.570498	0.601505	0.133825	0.783616	0.973581	4.04932e-42	0.936016	0.500486	3.79064e-10	0.970446	0.0154277	0.869548	0.963227	0.894108	0.996372	0.74615	0.994947	0.13261	1	0.867868	1	0.810106		0.1556	0.00374841	0.00286573	0.96249	0.510338	0.51044	4.47326e-59	1.01168e-08	3.52266e-05	0.874681	3.23098e-48	0.881599	0.0562819	0.793845	0.58541	0.473731	0.155584	0.56209	5.62484e-06	6.42352e-05	1.23601e-05	1	0.322708	0.703045	0.997388	0.466847	0.710897	0.858009	0.360306	0.999976	0.423537	0.570624	9.21778e-06	0.00789346	0.851081	0.0323	1.61028e-14	0.271833	0.663069	0.995821	0.823191	0.940005	0.864175	0.000371225	6.22096e-10	1.36732e-07	0.81636	0.000504124	5.44493e-23	0.0848519	0.893826	0.101554	0.917468	0.955695	0.962493	0.600883	0.928073	0.947896	0.406012	0.962614	0.177217	0.365877	0.821985	8.73532e-11		0.846434			0.229619	0.0182777	0.60838	3.19107e-05	5.2622e-12	0.401441	0.00725643	0.00767119	8.31254e-10	0.774025	0.25599	0.761652
Lrsam1	0.64841	0.0343658	0.564055	0.839624		0.59081	0.0577753	0.363346	3.35321e-05	3.92656e-08	0.41932	0.900666	0.859079	8.97918e-07	0.437778	4.19659e-07	0.126521	0.921601	2.34923e-08	0.000479262	0.511331	1	0.918076	0.484453	0.688127	0.211867	0.713329	0.639497	0.182545	2.14671e-07	0.095996	0.961811	0.0115343	0.73343	0.134928	0.0137823	0.0617378	0.860371	0.423725	0.786484	0.510887	0.952944	0.910692	0.607547	0.765375	0.75598	0.757865	0.892542	0.708738	0.329301	0.793584	1	0.866717	0.0931414	0.748182	0.778549	1	0.182097	0.960085	0.603596	0.993111	0.918084	0.854235	0.822998	0.923234	0.000215805	0.29746	0.0912979	4.77475e-05	0.0974222	0.445138	0.885821	0.347683	0.831593	0.742789	0.559381	1.43288e-06	0.996032	0.0109763	0.861438	0.947099	1.48906e-07	0.500867	0.00497802	0.000493774	0.987204	0.923891	0.663924	0.848958	0.995019	0.71059	0.662376	0.635727	0.423836	0.410147	1	0.159994	0.768941	0.502504	0.831327	0.745341	0.942386	0.967083	0.686586	0.88424	0.932286	0.990382	0.998897	0.841632	1	0.191463	0.956657	0.904258	0.990134	0.370534	0.840477	0.950889	0.657227	0.989148	0.201875	0.284212	0.475355	0.289363	0.819038	0.153007	0.776842	0.138405	0.578485	0.554461	0.93248	0.000394266	0.817711	0.00797403	0.252357	0.0027636	0.24848	0.0202522	0.872745	0.0236438	0.537082	0.646082	0.753722	0.00108685	1	0.68928	0.908119	0.000200845	0.389833	0.955062	0.263036	0.0119757	0.993922	0.852467	0.860212	0.234756	1	0.156954	0.979059	0.0262025	0.0907269	0.0415728	0.00099655	0.000609093	0.199072	0.97459	0.277655	0.688144	0.884314	1	0.590307	0.565598	0.602818	0.889749	0.962614	0.277878	0.85557	1	0.471806	0.964276	0.378953	0.995827	0.922428	0.206397	0.888984	1	0.00740269	0.363122	0.401441	0.111462	0.73478	0.00262451	0.901201	0.370653	1
Rpl12	0.139785	0.000196111	0.439029	0.0411688	0.115239	0.184505	2.27668e-07	0.672631	4.05616e-72	1.82861e-44	0.00117123	0.0331213	0.772364	2.09616e-42	0.0203883	0.000104539	1.31716e-09	0.842716	7.87321e-14	1.67524e-08	0.218601	0.907456	0.949294	0.0947106	0.00497299	0.141713	0.305381	0.999992	0.000951554	4.56539e-14	0.127936	0.987045	0.250104	0.788938	0.0243298	1.43953e-08	4.657e-05	0.756206	0.798252	0.0687752	1.22718e-06	0.0061982	6.03776e-23	4.46732e-29	0.430183	0.0718807	0.0271864	0.185437	2.66166e-39	3.21042e-06	0.000275965	1	0.366792	1.17557e-09	0.691446	0.00316901	1	7.64576e-08	0.255933	3.10994e-09	0.993111	0.0914777	0.903465	2.93032e-08	0.984545	8.43309e-28	0.916669	9.98472e-08	0.011684	0.263465	2.45835e-29	9.51154e-21	0.347683	1.76657e-20	0.0224766	0.169	4.96557e-30	0.996032	4.72082e-11	0.195468	0.963077	1.89118e-05	0.0069308	1.08052e-08	5.37718e-23	0.354014	0.373022	1.18026e-08	1.30381e-12	0.0049364	0.00386649	0.903442	0.460852	0.0260242	0.601623	0.93626	2.2384e-177	0.822373	0.0127626	5.55665e-25	0.160719	0.0559469	0.869548	0.991796	0.71598	0.957198	0.398864	0.829397	0.0743638	0.969136	0.308554	0.489552	1	1	0.1509	0.830816	0.0815404	0.238034	1.54716e-16	1.11913e-81	4.4485e-35	0.000526818	2.96152e-17	0.0686821	0.178161	0.301347	0.00398553	0.859289	0.518344	9.08588e-08	4.05868e-14	0.87396	5.86032e-41	4.52307e-05	2.18044e-42	0.0857628	0.0447132	0.0269929	0.000963577	0.150771	0.0123712	3.7593e-11	0.358232	0.999976	8.48141e-06	0.0153645	0.00239238	0.0864559	0.757535	0.598676	1.31084e-30	0.566384	0.727905	1	0.701052	0.923754	0.0060869	0.00330219	4.81567e-08	4.03209e-11	9.07848e-05	1.3147e-07	4.55709e-13	0.355009	0.99976	6.37568e-23	0.0656629	0.210621	1.61555e-07	2.11169e-51	0.174001	0.945409	0.611812	0.0025008	9.57235e-15	0.386674	1	3.08815e-23	0.393982	2.21754e-07	0.573437	0.948037	3.21533e-08	5.69555e-23	0.734201	1.22735e-120	4.26949e-39	0.401441	0.131321	0.968134	1.4224e-05	0.925449	0.567696	0.246716
Snora65	0.486073	0.284748		0.913508	0.653417		0.788387	0.222326	0.119253	0.0206148		0.617907		0.796662	0.750804	0.178338	0.25236		0.454466	0.874937	0.691493	0.645909	0.642956		0.275658	0.767091	0.731872			0.0047505	0.666666	0.753453	0.328546	0.817742	0.608542	0.882354	0.644959		0.548934	0.398142		0.958796	0.91694	0.970068	1	0.654946	0.946579	0.767541	0.893491	0.76383	0.853594			0.533216				0.320424		0.871127	0.998578	0.464926	0.665643	0.961684	0.660255	0.0533638	0.910617	0.109542	0.486163	0.226324	0.916	0.290641		0.936502	0.661756	0.982806	0.00270939		2.31371e-05	0.867319	1	0.0177047	1	0.484478	0.00153318	0.162239	0.978597	0.535095	0.784722	0.995019	0.6313		0.265025	0.610936	0.653771		0.904624	0.718477	1		0.883682	0.896756		0.974167				0.975353	0.797384	1	0.722762	0.396347	0.363942	1	0.672657	0.783652	0.301501	0.96249	0.945974	0.0289636	0.118956	0.042966	0.634655	0.731114	0.214367	0.776842	0.652074	0.774845	0.554461	0.675495	0.964761	0.778417	0.73453	0.758346	0.896151	0.540939	0.74897	0.842736	0.756241			0.950628	0.694395		0.352998		0.911895	1	0.670783	0.979933	0.325252	0.454176		0.8796	0.328323	0.923754	0.626568	0.790305	0.476256	0.333081	0.506265	0.863148	0.0589328	0.721311	1	0.403214	0.61424	0.919339	0.719744	0.811444			0.377127		0.982135	0.637606		0.79941	0.96761	0.651883	0.967109	0.634594	0.935377	0.681443		0.000101221	0.279138	0.584006	0.876316	0.534406	0.502807	0.925449	0.859953	0.486591
Slc2a8	0.260651	0.00259379	0.605613	0.209328	0.831086	0.466505	0.0126262	0.578673	8.94066e-14	6.74577e-09	0.0512278	0.617907	0.46813	2.76289e-15	0.246569	0.11406	0.309154	0.943446	0.00717794	3.23336e-07	0.451882	1	0.99421	0.624934	0.252053	0.185464	0.780613	0.646262	0.172096	0.000434144	0.634315	0.942968	0.000155621	0.680461	0.522203	0.154236	0.397655	1	0.206854	0.505366	0.526104	0.930285	1	0.131474	1	0.654946	0.901416	0.986022	0.216779	0.444194	0.853594	1	0.366844	0.0874831	0.957161	0.181301	0.801312	0.0914414	0.815799	0.920444	0.993111	0.601547	0.71652	0.179328	0.400238	0.446653	0.414256	0.0923945	0.0648132	0.532827	0.000801835	0.2333	0.526366	0.758104	0.382449	0.826113	2.81731e-24	1	0.0305649	0.604581	0.947099	3.15092e-62	0.545688	0.76566	1.10873e-08	0.651596	1	0.939857	0.321431	0.995019	0.552762	0.947946	0.635727	0.489428	0.280572	0.956858	3.08644e-06	0.98719	0.0693819	0.335608	0.655419	0.98609	0.807762	0.919645	0.815689	0.932286	0.9485	0.891501	0.768193	1	0.900211	0.668034	0.991007	0.994658	0.297827	0.691786	0.210816	0.348859	0.702874	0.439138	0.000442578	0.712814	0.118059	0.869138	0.210356	0.812544	0.441831	0.378875	0.253416	0.621511	0.358063	0.837314	8.34199e-08	0.0118271	0.00288047	0.551904	0.563158	0.00265944	0.16336	0.180378	0.663965	0.925392	0.000109009	0.999976	0.0690015	0.369336	0.0161011	0.234753	0.562836	0.783843	5.76806e-08	0.610339	0.648636	0.683016	0.728987	0.978919	0.978765	0.298321	0.134922	1.13233e-09	0.105457	0.295967	0.747412	0.736621	0.995928	0.0373406	0.463569	0.679139	0.812172	0.0675745	0.793413	0.716251	0.37154	0.962614	0.40158	0.227221	0.787696	0.000129929		0.0899843	0.967109	0.556849	0.363056	0.844413	0.884148	4.05866e-08	7.4137e-08	0.0495432	0.599368	0.320066	0.0023017	1	0.875045	0.748291
Garnl3	0.0378295	0.473065	0.720218			0.146852	0.485396	0.0468308	0.0228607	0.0163199	0.501006	0.64309	0.892432	2.29517e-09	0.0102986	0.559163	0.0713353	0.832408	0.667728	0.483482	0.169443	0.907456	0.918076	0.52993	0.821287	0.186297			0.0261025	0.000955642	0.842379	0.753453	0.746809	0.982942	0.740977	0.316977	0.490989	0.870773	0.34829	0.638415	0.526104	0.931477	0.729465	0.0163766	0.867719	0.954457	1		0.774697	0.992943	0.618612	1	0.873281	0.709165	0.512434	0.484153		0.676617	0.61615	0.904849	0.858875	0.962869		0.99818	0.378449	0.0234424	0.513728	0.336299	0.52585	0.0361045	0.655067	0.458074	0.347683	0.81578	0.656623	0.759669	2.92206e-05		4.63709e-06	0.690334	0.947099	0.197613	0.500867	0.233265	0.665433	0.727609	0.940013	0.863525			1	0.667653	0.556904	0.383904	0.683849		0.826265	0.895359	0.292009	0.702772	0.883682	0.975995		0.882125	0.814579		0.996	0.890618	0.997181	0.93946	0.915965				0.994517	0.691786	0.025538		0.320393	0.106491	0.869837	0.821874	0.00590349	0.707651	0.945907		0.209294			0.671925	0.799969	0.713425	0.171759	0.170147	0.686506		0.519857	0.471736	0.333251	1	0.746409	0.61943	0.503078	0.999976	0.340544		0.654015		0.854409	0.623082	0.308295	0.414467	0.646421	0.503779	0.474386	0.923754		0.584176	0.633003	0.155547	0.525127	0.87001	0.0401653	0.532604	0.97459	0.693191	0.810683	0.668163	0.955501		0.566767		0.05428	0.962614	0.816889		1	0.908962		0.930438		0.922428	0.638516	0.000128714	0.760758	3.46685e-13	0.322342	0.401441	1	0.92569	0.0224702	0.925449	0.250802	0.664433
Ralgps1	0.418854	0.0482483	0.564055	0.419244	0.537433	0.716874		0.328936	0.661829	0.0908637			0.391858	2.03754e-12	0.543921	0.473081	0.303247		7.48768e-08	2.76668e-12	0.691493	0.846266	0.918076		0.589537	0.864371	0.894102		0.191571	0.0800558	0.605637		0.513552	0.780993	0.240378	0.721048	0.510378	0.756206	0.632379	0.398142		0.996969	0.999527	0.387687	0.707256	0.705761	0.891818	0.9551	0.315351	0.76383				0.600422		0.578078	0.939001	0.898035	0.574809	0.583246	0.993111	0.924854	0.665643	0.689839	1	0.0702729	0.901157	0.877976	0.0620357	0.105423	0.99642	0.477569		0.704359	0.862616	0.164252	0.0489305		0.544634	0.991574	0.947099	0.173496	0.373631	0.903643	0.322714	0.987204	0.977503	0.845142	0.936069	0.799156	0.91641	0.811655	0.986945	0.766477	0.999045		0.994406	0.639998	0.152517	0.738332	0.84775	0.630085	0.933091	0.927102	0.71598		0.9485		0.756541	1	0.883748	0.499182	1				0.988633	1	0.526162	0.935311	0.949653		0.810145	0.79708	0.992045	0.781974	0.896395	0.647065	0.38134	0.671925	0.0109162	0.778417	0.704781	0.487468	0.0413069	0.721133	0.234751	0.119282	0.481087	0.427924	0.600412	0.908465	0.759211	0.999976	0.324668	0.386772	0.0434929	0.450678	0.665279	0.000874178	0.0315827	0.437504	0.528521	0.860212	0.464722	1	0.876534	0.44068	0.606423	0.571645	0.533758	0.471447	2.11866e-05	0.702401	0.97459	0.0947501	0.568788	0.889384	0.646278	0.196561	0.796948	0.945409	0.834749	0.92824	0.887439	0.83677	1	0.845972	0.96761	0.730406	0.971577	0.830898	0.935377	0.586191		0.0737669	0.172934	1	0.852853		0.00366199	0.742288	0.417235	0.353819
Angptl2	0.0540357	0.492638	0.564055	0.0951285	0.117561	0.0942074	0.0472535	0.269114	1.63875e-20	0.000694134	0.0783263	0.734969	0.476153	2.02982e-21	0.468984	0.00188761	0.365791	0.20185	0.000865492	3.81685e-05	0.0921029	0.445665	0.848155		2.63927e-06	0.560647	0.260293	0.919517	0.162447	0.00577647	0.0551568	0.855638	0.000378728	0.0552203	0.277197	8.19783e-09	0.562455	0.280822	0.000230872	0.492915	0.17275	0.00336382	0.984201	2.02148e-10	0.873578	0.304363	1	0.559772	0.646819	0.697441	0.289271	1	0.93535	0.948907	0.718727	0.812081	0.799929	0.422234	0.866235	0.395924	0.953867	0.510495	0.665643	8.06555e-07	0.545627	0.000588089	0.272588	0.122557	0.0106479	0.000735214	0.0283761	0.86697	0.237351	0.242814	2.20818e-08	0.000854838	2.95829e-169	0.996032	8.39508e-15	0.000939708	0.915418	0.843235	0.841029	0.546474	0.0347639		0.973331	1	0.97564	0.755585	0.668894	0.42365	0.00911898	0.161742	0.916154	0.93626	0.0215242	0.462436	0.427303	0.11364	0.96114	0.975995	0.967083	0.983467	0.983393		0.305266	0.890618	0.544104	1	0.9411	0.429368	0.904258	0.990134	0.928189	0.773988	0.519485	0.916036	0.21603	0.00485424	9.40922e-09	0.161595	0.00167446	0.644107	4.66423e-07	0.65689	0.84631	0.864827	0.70637	0.671925	0.1166	0.411918	0.233206	0.151113	0.0043371	0.72803	0.0193143	0.174234	0.123074	1	0.896762	0.946121	0.586		0.357383		0.00465845	0.0180848	0.665279	0.103623	0.548253	0.200818	0.448831	0.596192	0.562571	0.703416	0.037254	0.652998	0.335511	1.47107e-09	0.0129877	0.00335469	4.88018e-22	0.145464	0.997655	0.866792	0.18064	0.552823	1	1.8371e-44		0.983299	0.891434		0.558378	0.932103	1	0.0426773	0.987675	0.0003088	0.935915	0.96955	0.920613	0.0181176	0.382567	2.07021e-08	0.0011445	0.0532036	0.564559	0.534406	3.70915e-09	0.925449	0.567011	0.0643691
Zbtb34	0.00189361	0.474236	0.713752	0.388312	0.653417	0.276285	0.962823	0.210078	0.444777	0.824908	0.0372113	0.923168	0.365186	1.53486e-12	0.120499	0.0397132	0.0553757	0.964501	0.0465144	0.0765904	0.929624		0.688429	0.923746	0.789066	0.742646	0.873079	0.481086	0.876084	0.0016749	0.000651844		0.858408	0.886275	0.082408	0.00513173	0.584832	0.869165	0.500101	0.576464	0.652323	0.930285	0.962663	0.345441	0.931419	0.805765	0.807839	0.16171	0.862309	0.98675	0.521887	1	0.237302	0.276043	0.657063	0.945963	0.856972	0.399267	0.945633	0.483805	0.993111	0.688644	0.673754	0.433225	0.923234	0.000230578	0.968894	0.0173495	0.139027	0.13371	0.119359	0.981995	0.651865	0.888706	0.668416	0.809428	1.57604e-09		0.288307	0.697653	0.947099	8.96354e-23	0.308527	0.620853	0.0352451	0.987204	0.982688	1	0.955028	1	0.680726	0.976713	0.56146	0.64839	0.940005	0.960216	2.35396e-14	1	0.051937	0.00693076	0.751375	0.986556	0.967083	0.993736	0.894108	0.980489	0.845226	0.890618	0.697951	0.992546	0.675099	0.575771	0.810106	0.990134	0.672657	0.767513	0.970464	0.610351	0.720811	0.930329	0.202126	0.126654	0.81244	0.869138	0.514988	0.262713	0.465029	0.465634	0.90026	0.892027	0.0365215	0.196158	0.00300059	0.447126	3.76744e-10	0.644614	0.885998	0.428285	0.394021	0.000460058	0.646005	0.523381	0.000757355	0.297411	0.862927	0.739494	0.0693118	0.777238	0.906232	0.417125	0.0535259	0.873985	0.898286	0.633375	0.421895	0.972631	0.806257	0.390668	0.047529	0.00351288	0.178929	0.0286785	0.0172922	0.137677	0.97459	0.871256	0.929216	0.928318	0.951921	0.87283	0.255872	0.805916	0.672361	0.962614	0.702413	0.711458	1	2.02456e-05	1	0.0137391	0.97317	0.922428	0.98315	0.152446	0.760776	0.956579	0.102595	0.440945	0.743187	0.843168	0.390299	0.925449	0.643574	0.947163
Zbtb43	0.923271	0.540827	0.803141	0.324858	0.542517	0.890103	0.240065	0.418928	0.000454368	1.73862e-18	0.206631	0.985877	0.683571	1.04248e-09	0.133604	0.148432	0.00437747	0.654391	2.81471e-06	0.00490346	0.610106	0.912603	0.808084	0.697251	0.07323	6.50512e-07	0.747847	0.290598	0.66862	7.83762e-07	0.499276	0.854795	0.408455	0.612491	0.0612615	0.00118081	0.152537	0.889995	0.674287	0.786484	0.700226	0.940922	0.849697	0.0164677	0.768999	0.779173	0.810403	0.714619	0.898103	0.899844	0.794259	1	0.82985	0.0372051	0.821111	0.465919	0.939001	0.541343	0.820705	0.401517	0.993111	0.643525	0.59343	0.863558	0.494611	4.71836e-15	0.841981	0.0110267	3.52792e-10	1.03779e-06	5.11251e-07	0.302684	0.539394	0.846181	0.017018	0.199383	6.66516e-25	0.996032	1.88905e-21	0.244628	0.986389	3.18149e-17	0.0111229	0.06509	1.43125e-07	0.241867	1	0.684644	0.486858	0.995019	0.33319	0.906785	0.0618961	0.228907	0.737478	0.93626	8.80426e-09	0.885839	0.0666157	0.14602	0.951628	0.975995	0.933091	0.712825	0.944889	0.963944	0.845226	0.994947	0.936671	0.905695	0.827426	0.248261	0.859813	0.990134	0.776327	0.906948	0.589506	0.588656	0.685729	0.441271	4.35193e-17	0.0706445	0.00337293	0.609702	0.00182313	0.688662	0.106307	0.736906	0.089417	0.387144	1	0.0210714	2.57803e-05	0.217202	4.31076e-17	0.721133	0.146016	0.0846399	0.00610688	0.00500255	0.969981	0.050674	0.0450244	0.999976	0.0221874	0.997049	0.0705605	0.0916156	0.634887	0.111838	8.45596e-06	0.544933	0.397021	0.95967	0.919842	1	0.865323	0.908126	0.0535858	2.02241e-06	0.00910863	0.00198275	7.49494e-08	0.00151747	0.97459	0.107847	0.309252	0.105308	0.794343	0.560939	0.305938	0.831162	0.226271	0.92824	0.988293	0.845549	1	0.00162898	0.964276	0.0875906	0.975734	0.76413	1	0.201139	0.86663	0.00219862	5.96665e-09	0.557552	0.46266	0.916245	1.20794e-05	0.773305	0.518687	0.934481
Lmx1b	0.433768	0.284748						0.428858		0.750215					0.427635				0.853299	0.548287					0.532869	0.517079							0.513552		0.536247	0.405484	0.853473							0.609214						0.76383															0.494611	0.815018	0.660788	0.702789	0.356765	0.27284							0.308539		0.545758									0.863525							1																						0.449693				0.0449301		0.741026		0.500406												0.622604								0.382796					0.339203	0.675732								0.047529	0.390737		0.553354	0.115225	0.672223		0.50764																		0.0529381					0.890492	0.534406	0.569992
C130021I20Rik	0.216192	0.375629					0.313128	0.309197		0.600642				0.547075			0.541039		0.454466						0.868818	0.676022				0.519364			0.328546		0.395389	0.419676																1											0.626765	0.4818	0.430023	0.00162578		0.630911		0.0725183	0.445138				0.483293		0.883601		0.704329																0.736697																						0.449693		0.702874		0.179878	0.398636	0.0778936		0.840673		0.318677				0.381086		0.490084		0.422766							0.743972								0.769542	0.0483614	0.905673			0.562571			0.370864	4.80137e-07	0.605006		0.372693	0.0135539	0.672223	0.97459		0.673296													0.6911		0.96955		0.00214523		0.400706			0.342171		0.638936
Fam125b	0.629255	0.38127	0.851377	0.299352	0.818927	0.0168991	0.212824	0.108853	2.05544e-11	7.28514e-07	0.0992348	0.85058	0.340088	6.8383e-35	0.216937	0.0644347	0.00249854	0.980987	1.06434e-06	1.26249e-19	0.0473478	0.645909	0.688429	0.946814	0.0177038	0.242286	0.295877	0.675305	0.00317527	5.0094e-06	0.523532	0.750646	0.231513	0.842758	0.00188793	6.85921e-05	0.00896242	0.756206	0.197284	0.528889	0.786217	0.958796	0.933574	0.866385	0.656363	0.964469	0.769362	0.965994	0.634964	0.965484	0.759623	1	0.957033	7.64056e-06	0.674037	0.318407	1	0.0921461	0.682673	0.107712	0.998514	0.8627	0.854235	0.446642	0.494611	0.00226136	0.513728	0.775485	0.0228919	0.426314	0.207172	0.167894	0.367722	0.963399	0.102526	0.0655371	3.88013e-20	0.996032	6.70612e-10	0.865764	1	7.09071e-51	0.1325	0.71832	0.303166	0.392659	0.767229	0.993354	0.382462	0.995019	0.55779	0.301802	0.735325	0.539926	0.50833	0.984118	4.04485e-12	0.718477	0.394511	0.714529	0.986729	1	0.610703	0.83763	0.958288	0.957198	0.971655	0.900359	0.90272	1	0.608099	0.945877	0.904258	1	0.722364	0.691786	0.260184	0.657175	0.64255	0.0120214	0.000123225	0.0392742	0.00215853	0.795158	0.796585	0.40262	0.0423743	0.915395	0.762624	0.00211868	6.20852e-12	0.0522954	5.13213e-11	3.02181e-06	3.89448e-21	0.51578	0.141728	0.000376546	0.542905	1.44362e-13	0.875181	0.190898	3.26836e-08	0.999976	0.816397	0.131637	0.00269649	0.512478	0.767102	0.547996	0.0335079	0.32011	0.668467	0.735413	0.171979	0.937322	0.626568	0.84749	0.286506	0.0964339	0.0158188	0.00162214	6.175e-10	0.552102	1	0.0285087	0.967612	0.747198	0.974038	0.649324	0.227317	0.633242	0.580042	0.962614	0.0373042	0.49134	1	6.15164e-06	1	0.406969	0.820284	0.937854	0.768487	0.0935347	0.745765	0.126787	0.0312621	0.00116884	0.937695	0.647642	1.50731e-06	0.925449	0.17823	0.941934
Nron	0.579137		0.564055					0.610126	0.210149	0.359741			0.299074	1.18094e-17	0.47734	0.977195	0.695686		0.347379	0.708389	0.553595		0.688429		0.358766					0.164605	0.441838		0.194362	0.680461	0.536247	0.0113807	0.228175		0.986278	0.755774														0.533216						0.913249		0.792296				0.00162578		0.783874	0.356765	0.330485					0.419429		0.217998		0.439852					0.473073	1		0.978597						0.903071		0.748118	0.956858			0.285648			0.942386	0.933091						0.902963						0.61598		0.111882				0.933963					0.978126	0.521151				0.0097425	0.137518	0.0100275		0.000199755	0.644614	0.281725	0.0682221	0.7984			0.327113			0.924233	0.528358	0.647628	0.246788	0.851081	0.839536				0.8796	0.720596			0.754158		0.875352	0.314066	0.402992	0.144944	0.163109		0.67939		0.239361				0.683967							0.96761	0.579677	0.952646	0.999406	1	0.0017616		0.413733		0.19994	0.481034	0.534406	0.750612		0.186759	0.697336
Pbx3	0.831678	0.339548		0.0902493	0.537433	0.719546	0.589623	0.645118	0.00881248	0.7696	0.879727	0.779546	0.331067	0.045435	0.38759	0.353705	0.0469018	0.885404	0.119489	0.00224664	0.963853	0.645909	0.918076	0.346111	0.609687	0.853374	0.955154	0.639497	0.210925	0.27892	0.000559243		0.0676324	0.355768	0.467694	0.205777	0.0372337	0.965482	0.255026	0.786484	0.964571	0.962616	0.793785	0.440044	0.93198	0.705761	0.516006	0.869998	0.861421	0.789994	0.594997	1	0.998142	0.397102	0.706452	0.0883212	0.939001	0.1964	0.75322	0.913249	0.993111	0.914546	0.626765	0.457407	0.660255	0.765988	0.628039	0.0193581	0.0133023	0.607226	0.403785	0.456914	0.958499	0.893978	0.406768	0.826113	0.000102152		0.0174457	0.654068	1	7.05238e-27	0.0471567	0.0165936	0.688862	0.611422	0.978597	0.427801	0.654461	1	0.710309	0.413566	0.914138	0.975022	0.97315	0.979145	0.000544668	0.98719	0.182979	0.702772	0.883682	0.975995	0.928948	0.975253	0.894108		0.826546	0.994947	0.95543	1	0.975324	0.499182	0.904258		0.848109	0.767513	0.4038	0.555452	0.761489	0.533914	0.663335	0.775179	0.851672	0.907692	0.996508	0.607198	0.497016	0.774845		0.600694	0.65387	0.975359	0.0320538	0.722151	0.00179428	0.941881	0.348017	0.84941	0.840732	0.313408	0.781527	0.987659	0.747238	0.999976	0.382796	0.856019	0.0618299	0.275729	0.449544	0.533075	1.45619e-05	0.904875	0.123921	0.642596	0.0558599	1	0.717887	0.775503	0.476256	0.151055	0.11034	0.0445446	0.01379	0.0785775	0.97459	1.78186e-17	0.639756	0.0714572	0.773051	0.000602859	0.276105	0.890429	0.147765		0.893618	0.634585	1	0.000137302		0.392818			0.746628	0.454053	0.936694	1.937e-08	3.81115e-10	0.450157	0.928535	0.267062	0.00282131	0.925449	0.889837	0.930817
Mapkap1	0.00225861	0.656169	0.646787	0.344199	0.781592	0.968343	0.000154303	0.179963	8.34492e-30	2.47065e-16	0.388341	0.817647	0.786661	2.1036e-24	0.427635	0.00520083	0.0334092	0.953126	1.48818e-06	1.36314e-09	0.168743	0.772824	0.895697	0.814591	1.16909e-06	0.00828182	0.705395	0.956865	0.00294835	3.35435e-10	0.0570635	0.559418	0.0034147	0.21281	0.0004265	0.0946763	0.0849472	0.756206	0.548934	0.478328	0.699154	0.929602	0.801394	0.0178385	0.506418	0.463614	0.880028	0.515971	0.893491	0.838742	0.728977	1	1	0.00128925	0.849976	0.0285247	0.996532	0.155245	0.967913	0.930925	0.998514	0.985337	0.665643	0.00853965	0.793386	0.00428447	0.563004	2.31761e-05	1.61544e-09	0.103289	0.00872746	0.214337	0.27529	0.900279	0.00754946	0.196758	4.63357e-52	0.996032	4.4838e-07	0.178559	0.947099	3.8148e-77	0.620281	0.0412291	2.21464e-15	0.429723	0.768194	0.685313	0.446929	1	0.311551	0.625721	0.588463	0.183566	0.0191138	0.988391	7.17188e-39	0.70089	0.000843979	0.00117428	0.883682	0.975995	0.807762	0.824059	0.911274	0.997599	0.755913	0.998897	0.633461	0.84993	0.815665	0.338856	0.572509	1	0.868144	0.792536	0.00308949	0.989386	0.000436796	0.0181274	2.91381e-07	0.0449655	0.00187508	0.477273	0.165964	0.71519	0.00240959	0.986136	0.534677	0.0603203	7.1986e-07	0.201476	6.65876e-29	1.31503e-08	5.2457e-11	0.546175	0.00120189	0.000176486	0.0671433	2.09724e-09	0.769973	0.401363	3.55102e-06	0.999976	0.382796	0.24534	8.15116e-08	0.865236	0.851081	0.183971	7.00346e-06	0.661958	0.617702	0.860212	0.845885	1	0.650538	0.0587751	0.000696299	1.18441e-06	0.000943861	0.0018817	8.31003e-15	0.0177166	0.97459	0.00538098	0.462224	0.668163	0.960553	0.8553	0.0136683	0.818359	0.539664	0.92824	0.330833	0.725257	1	7.51142e-08	0.987675	0.0462204	0.989492	0.845715	0.829539	0.19839	0.916329	2.23871e-13	6.51285e-10	0.00336175	0.103262	0.319686	6.94306e-14	0.925449	0.488877	0.770698
Gapvd1	0.206493	0.0467741	0.656335	0.255254	0.148828	0.157886	0.0305013	0.610126	1.12059e-12	4.59032e-07	0.016515	0.968772	0.557011	1.36962e-37	0.486243	0.000372073	5.73597e-07	0.946018	2.2417e-06	6.08035e-19	0.111341	0.846266	0.918076	0.963837	0.00725821	0.130126	0.496486	0.639497	2.78583e-06	0.00129463	0.0011515	0.337243	0.16886	0.129317	2.8858e-07	0.0058483	6.6773e-07	0.922295	0.548934	0.194568	0.637624	0.975216	0.522803	0.145439	0.792998	0.879104	0.759798	0.952532	0.271513	0.957138	0.602465	1	1	0.00486818	0.948589	0.37856	1	0.0641876	0.687013	0.803454	0.993111	0.477747	0.665643	0.570932	0.430023	9.14036e-06	0.90422	0.000437431	1.37029e-12	0.287983	0.000743784	0.197251	0.854194	0.7513	0.711787	0.0120412	7.85194e-33	0.996032	9.71744e-16	0.412313	1	1.89993e-93	0.103242	0.00500169	5.67853e-11	0.0601498	0.397977	0.365449	0.625293	0.978552	0.513184	0.791887	0.256715	0.752576	0.566514	0.93626	1.38105e-25	0.531462	0.0962604	1.21012e-05	0.870536	0.975995	0.862168	0.854615	0.814579	0.987857	0.746519	0.994947	0.401058	0.996339	0.709335	0.634929	0.810106	0.990134	0.885703	0.829077	0.612102	0.322718	0.790618	0.942983	3.29047e-10	0.00270283	0.360837	0.878229	0.671432	0.455706	0.00192637	0.174732	0.954713	0.0428014	1.26772e-07	8.40832e-05	2.57125e-18	8.1853e-08	3.53645e-16	0.277002	0.000459717	0.00111627	0.00177009	6.69755e-10	0.23286	0.00329559	0.000155615	0.999976	0.000907082	0.673364	4.14622e-05	0.00901439	0.590425	0.0286441	8.28657e-07	0.610339	0.508475	0.992724	0.366058	0.940406	0.650538	0.0251915	0.00649343	9.51192e-05	0.00104881	3.64358e-05	6.78076e-09	0.00102611	0.97459	1.50074e-05	0.071404	0.498483	0.813677	0.921661	0.276053	0.848613	0.427033	0.92824	0.219246	0.71564	1	4.70881e-08	0.973746	0.0185131	0.881711	0.922428	0.349706	0.0189886	0.840519	9.34342e-18	3.53737e-18	0.000780053	0.0233138	0.00254047	1.50745e-07	0.571563	0.00350098	0.76993
Hspa5	1.04529e-07	1.06498e-06	0.105956	0.000178059	0.0620009	1.04237e-07	0.0173285	0.00300848	1.51992e-10	0.0279396	0.000989745	0.965606	0.026987	6.26674e-143	3.81343e-09	0.00718454	2.18323e-20	0.0696132	4.33486e-11	1.21983e-19	0.155232	0.00306271	0.00976801	0.020896	1.14502e-26	5.43036e-46	0.705395	0.919396	1.18669e-06	2.64967e-11	0.0670728	0.575567	0.00052485	0.0508644	2.50886e-09	2.60985e-08	4.75091e-08	0.823192	0.708566	0.242956	4.9842e-08	0.275151	0.0560811	3.63857e-07	0.761135	0.177608	1	0.555231	0.0133489	0.000374844	0.616789	1	0.562468	0.0529091	0.00748012	0.379354	0.957499	0.324506	0.689458	1.05961e-22	0.812954	0.0228188	0.407534	0.0853376	0.394934	0.175379	0.847854	4.91477e-11	0.0204186	0.30817	0.0129167	1.50901e-09	0.170822	1.47524e-16	6.54499e-08	0.639705	1.07967e-47	1	1.07029e-11	0.100285	0.840297	1.05003e-40	0.00247107	0.0135614	2.82033e-14	0.0776332	0.978597	0.0554866	0.0358979	0.985883	0.00508825	0.18431	0.0130054	0.00104834	0.178761	1	1.21498e-67	0.408486	0.694833	2.50334e-09	0.39192	0.960277	0.841775	0.408308	0.570402	0.964918	0.43478	0.724477	0.835112	0.969136	0.580395	0.575771	0.999688	0.990134	0.0380203	0.70657	0.272054	0.106122	0.00155658	1.18918e-08	0.011042	0.000413331	1.05758e-30	0.481219	0.500406	0.0994971	0.000344635	0.843002	0.0182673	0.494111	2.99146e-08	0.00125449	4.96349e-35	4.59028e-14	0.0272636	0.493343	0.000583458	0.133672	0.000871429	6.53588e-11	0.000417372	0.000407767	7.42934e-10	0.999976	6.94787e-16	1.76572e-05	0.000124249	0.164293	0.60054	0.00744746	0.00624736	0.521991	0.822101	4.85576e-10	0.139103	0.939674	0.00173832	3.96174e-10	6.59479e-05	7.15872e-23	3.37331e-08	2.52371e-51	3.61066e-58	4.10617e-12	0.810455	1.65142e-50	0.728921	0.625289	0.872429	9.86041e-11	0.318013	0.683967	0.463894	0.92824	3.12371e-15	0.83195	0.865514	0.00247253	1	0.0128537	0.995827	0.922428	0.536927	0.0529381	0.840519	4.07464e-05	0.00392602	0.397659	0.0554951	2.108e-12	9.94905e-18	0.567981	2.11861e-09	0.677238
Rabepk	0.433768	0.117402	0.324098	0.733908	0.537433	0.788616	0.0915485	0.966257	3.99306e-11	4.47173e-12	0.0285417	0.544279	0.935571	3.57895e-20	0.0875392	0.0061339	0.0577464	0.842716	1.3303e-08	1.55372e-06	0.524236	0.382274	0.918076	0.946814	0.621268	0.614729	0.713329	0.968221	0.00142839	7.52645e-05	0.721159	0.636076	0.0450096	0.883311	0.0150269	0.617365	0.581616	0.684825	0.594593	0.608817	0.277526	0.444478	0.938289	0.23203	0.596494	0.787956	0.877882	0.999996	0.867507	0.979398	0.618612	1	0.657612	0.294664	0.936622	0.570331	0.939001	0.261144	0.767219	0.913249	0.708307	0.967575	0.900165	0.763485	0.695955	4.23016e-05	0.67962	0.389588	2.99937e-06	0.00313172	0.0192651	0.295288	0.582372	0.81578	0.481294	0.345663	1.66369e-10	0.996032	7.09585e-06	0.490384	0.921017	1.57456e-37	0.824241	0.150656	6.52862e-06	0.0875205	0.977503	1	0.187977	1	0.748382	0.490815	0.833751	0.669562	0.645052	0.956858	3.37526e-11	0.498744	0.762639	0.678133	0.970446	1	0.933091	0.926977	0.666696	0.989156	0.896574	0.998897	0.953156	1	0.683804	0.818599	0.196285	1	0.378732	0.926396	0.058914	0.989386	0.278395	0.818885	1.02991e-09	0.0978196	0.21867	0.731114	0.584695	0.521922	0.00405166	0.54768	0.762624	0.223021	0.20746	0.159111	1.03939e-14	8.12878e-07	2.23483e-07	0.492694	0.00326327	0.451951	0.0336631	0.00174475	0.965862	0.836461	1.81027e-07	0.999976	0.803521	0.822426	0.00887809	0.679222	0.928173	0.41204	0.43157	0.857696	0.287001	1	0.656844	0.966997	0.537897	0.0328726	0.0174511	5.75849e-05	0.140244	4.46951e-09	1.12398e-07	0.0155889	0.97459	0.292894	0.673296	0.94401	0.700607	0.159641	0.488385	0.84086	0.755331	0.92824	0.396505	0.752864	1	1.40815e-13	0.96761	0.0670045	0.888654	0.96955	0.576396	0.377141	0.814122	0.894289	0.00345423	0.00170443	0.291334	0.122425	0.000157618	0.925449	0.40093	0.592977
Fbxw2	0.0286206	0.00146808	0.875892	0.28897	0.0693176	0.0108495	0.00056581	0.0545058	6.04476e-27	0.000118918	0.0683546	0.837389	0.648075	4.29195e-21	0.0325321	0.0107376	0.000149733	0.734122	5.66809e-11	1.97871e-07	0.249541	0.71419	0.291738	0.484453	0.031442	0.0214746	0.566336	0.63477	1.0333e-06	2.09201e-07	0.11016	0.159495	0.590518	0.680461	2.04065e-09	0.0275039	0.00866023	0.827243	0.08499	0.0460886	0.749599	0.996969	0.994486	0.0795111	0.847873	0.989003	0.584929	0.518204	0.0559992	0.966541	0.587838	1	0.873281	0.0447472	0.877226	0.0697656	0.939001	0.0834839	0.329738	0.943189	0.993111	0.642647	0.993659	0.057246	0.718987	0.0376305	0.910617	0.000955966	8.66533e-06	0.0589434	0.00271005	0.0874856	0.210878	0.948451	0.00226112	0.288451	2.33196e-38	1	1.91561e-20	0.429022	0.947099	4.87351e-91	0.00130792	0.0416273	5.04227e-09	0.212281	0.690056	0.610282	0.395868	0.995019	0.0452912	0.219616	0.758193	0.270375	0.542438	0.93626	1.72972e-68	0.786617	0.42083	1.29724e-12	0.717142	0.976153	0.942434	0.882125	0.666696	0.979745	0.698924	0.815407	0.697951	0.781239	0.614835	0.478637	0.520411	0.994658	0.790156	0.713368	0.178862	0.469113	0.132212	0.86474	8.60835e-18	0.000695584	0.00053334	0.168322	0.00277771	0.0349946	0.0203933	0.99166	0.226846	0.00688944	4.8992e-24	0.316336	1.34214e-30	8.61305e-11	1.78959e-06	0.326274	0.00113771	0.0124043	0.02985	2.56368e-12	0.50329	0.908134	8.32585e-08	0.999976	0.00016949	0.124128	1.33717e-05	0.0165421	0.0830079	0.172847	7.05427e-12	0.758312	0.235004	0.8156	0.408726	1	0.626568	7.23001e-07	1.49292e-07	3.48601e-15	0.0073769	1.7133e-08	1.11361e-18	0.00516341	0.97459	4.02297e-05	0.531422	0.630829	0.873435	0.530294	0.566767	0.805851	0.307988	0.92824	0.00360387	0.66621	1	8.83669e-15	0.987675	0.00604327	0.881711	0.92833	1	0.000470993	0.760776	1.7824e-12	3.92575e-26	6.7305e-05	0.394866	0.00038525	1.1769e-05	0.353577	0.603807	0.645563
Psmd5	0.00153917	0.954568	0.564055	0.517053	0.248892	0.0381834	0.000589497	0.352929	3.09858e-21	6.88415e-10	0.14045	0.817647	0.382018	5.1937e-15	0.298516	0.00511442	0.0140301	0.753207	3.65387e-12	8.92492e-08	0.363016	0.816502	0.918076	0.52993	0.220526	0.801908	0.47994	0.662039	0.00256587	5.68813e-07	0.437009	0.753453	0.00606179	0.345472	0.0412657	0.159954	0.0952024	0.870773	0.0154303	0.978805	0.793988	0.930285	0.613111	0.0906983	0.808949	0.814769	1	0.767541	0.840441	0.957964	0.681155	1	0.657612	0.0705027	0.920632	0.0127913	1	0.326726	0.841838	0.331287	0.993111	0.783527	0.665643	0.359164	0.536675	0.00667134	0.722224	0.057208	0.00244302	0.250113	0.88823	0.00121048	0.324007	0.970991	0.202609	0.615324	1.18757e-13	0.996032	0.288488	0.505087	1	6.94555e-74	0.0161965	0.637908	1.03188e-15	0.987204	0.982688	0.428527	0.96982	0.995019	0.240721	0.403068	0.810641	0.25845	0.492156	0.960216	1.21135e-10	0.780085	0.816899	0.00208992	0.124008	0.975995	0.967083	0.963227	0.808269	0.93829	0.685671	0.890618	0.93569	1	0.81017	0.204766	1	1	0.227731	0.93723	0.374659	0.281551	0.254844	0.797841	6.45244e-21	0.396811	0.192569	0.388166	0.906005	0.0175378	0.0098063	0.296496	0.469247	0.228157	3.09781e-07	0.0133884	3.54474e-18	2.41611e-09	2.68871e-13	0.67849	0.00890276	0.206449	0.0710471	2.0259e-16	0.957114	0.252943	8.53944e-07	0.999976	0.319978	0.00183442	0.000110351	0.338125	0.97326	0.663981	0.000113211	0.594674	0.729523	0.997866	0.366058	0.923754	0.733151	0.213522	2.34624e-05	0.00105211	0.00278942	2.92077e-16	1.32004e-07	0.00515691	0.991065	2.61444e-05	0.317099	0.552823	0.898901	0.323628	0.443584	0.691538	0.696475	0.92824	0.508699	0.675639	1	2.84975e-15	1	4.93218e-06	0.921841	0.922428	0.576005	6.8427e-05	0.996228	1.05405e-08	8.99052e-08	0.0201238	0.175706	0.0120609	0.025984	0.925449	0.509927	0.704274
D730039F16Rik	0.57736	0.0482483			0.653417	0.184505	0.485396	0.809614	0.447311	0.0785323	0.00281809			0.663134		0.0126825	0.149499	0.842716	0.485381	0.295333			0.918076		0.394114	0.443962	0.705395		0.231002	0.067411	0.142427	0.753453	0.36576	0.680461	0.956556	0.450923	0.510378		0.798252	0.576464	0.629479	0.930285			0.931419		0.0996911	0.845827	0.726818	0.853221	0.853594	1	0.964966	0.450376	0.889767	0.26762	1	0.572146	0.959937	0.00218066	0.993111	0.455853	0.665643	0.4818	0.862401	0.000602891	0.970117	0.0358854	7.99171e-05	0.346098	0.000406252				0.890065	0.856824	0.961094		1		1	0.00290605	0.193933	0.473073	3.38842e-07		0.978597	0.863525					0.259414	0.636602	0.932816		0.0102745	0.531134	0.098829									0.919355	0.116243	1	0.415421				0.769797	0.767513	0.579969		0.510338	0.605251	0.477054	0.958006	0.00061699	0.731114	1						1	0.949012	0.498037		0.00953369	1	0.70163	0.832079				0.414739			0.318514			0.450678		0.537962	0.0159548	0.512355	0.365023	0.988713	0.649852			0.991894	0.0231257	0.69924	0.442011	0.355511	0.315126	0.761978	0.97459	0.662504	0.39326				0.852897							0.320608		0.0687198			0.970107	0.0255891		0.00229375	0.0068206		0.753665	0.77385	0.252717		0.270352	1
Phf19	0.215916	0.723791	0.605613	0.685691	0.821625	0.449175		0.061048	0.0067597	0.70289	0.772229	0.8826		0.900156	0.280645	0.137165	0.990206		0.867052	0.0283882	0.845854	0.645909	0.918076	0.866245	0.861901	0.546494	0.461649	0.654613	0.398299	0.82498	0.528053	0.871802	0.116897	0.754655	0.573815	0.729707	0.392016	0.756206	0.867074	0.744213		0.741864	0.651368	0.414324	0.873578	0.920541	1		0.859111	0.993376	0.544948	1	0.657612	1	0.890237	0.93724	1	0.781446	0.927414	0.651905	0.993111	0.948147		0.532876	0.923234	0.0961501		0.695153	0.0165964	0.599227	0.0988574	0.715958		0.770734	0.788316	0.781366	0.646633		0.686203	0.758245	0.90547	6.67844e-09	0.0909116	0.785948	0.39241		0.950538	0.863525	0.962671	1	0.831606	0.871676	0.0311374	0.766477	0.752653		0.0190779		0.926569	0.903361	0.883682	1		0.987782	0.994656		0.885624	0.994947	0.400561	1	0.895612	0.499182	0.88345	0.990134	0.812275	0.938014	0.49964	0.746668	0.786446	0.535633	0.0972692	0.735234	0.489021	0.869138	0.727149	0.913292	0.0331462	1		0.671925	0.810451	0.640891	2.86582e-20	0.000171555	0.0400274	0.412567	0.220674	0.50476	0.982528	0.00027228	0.904693	0.774626	0.0407854	0.999976	0.308571	0.996822	0.150897	0.41275	0.825072	0.882497	0.255312	0.978512	0.990059	1	0.579214	0.937322	0.609111	0.242994	0.571922	0.135942	0.164874	0.121489	0.26917	0.845473	0.97459	0.163775	0.673296	0.901067	0.801283	0.986078	0.986753	0.771633	0.871313	0.92824	0.720408	0.848872	1	0.0902509	0.96761	0.939997	0.967109	0.911883	0.673843	0.0476627	0.840519	0.985687	0.639532	0.353985	0.925721	0.298712	0.408801	0.925449	0.497821	0.534263
Traf1	0.433124	0.0184848	0.471133	0.0642452	0.089497	0.318146	0.669765	0.00211582	0.1935	0.236483	0.196774	0.704643	0.881141	0.00136835	0.259136	0.239746	0.450943	0.623888	0.906442	0.351637	0.104726	0.862273	0.918076	0.776514	0.279286	0.413366	0.0585383	0.478287	0.439526	0.0446031	0.0144871	0.984945	0.672715	0.917911	0.12989	3.80904e-10	0.397655		0.725155	0.849807		0.938438	0.950518	0.591548	0.835112	0.41421	0.95581	0.967526	0.0465526	0.624635	0.630714	1	0.166484	0.152526	0.795547	0.588467	0.939001	0.752573	0.850263	0.643064	0.623631	0.0775487		0.961684	0.494611	0.00217423	0.513728	0.0167538	0.000179068	0.416123	0.0873725	4.43527e-08	0.649946	0.0200097	0.822104	0.00150538	0.161891	0.996032	0.930782	0.647949	1	2.10218e-40	0.0253608	0.395162	0.464083	0.905414	0.104262	0.579493	0.726278	0.702445	0.204386	0.920813	0.244685	0.133005	0.556573	0.93626	0.0143055	0.718477	0.475636	0.0469803	0.883682	0.344449	0.873662	0.686586	0.993439	0.98681	0.803753	0.558238	0.658169	0.969136	0.0720492	0.285055	0.948215	0.990134	0.594938	0.998031	0.799793	0.43676	0.151455	0.605251	0.241838	0.0058758	0.115915	0.103455	0.255289	0.693961	0.000893588	0.829426		0.797371	0.497856	0.0403091	0.00231752	6.88195e-05	1.34535e-13	0.785996	0.779905	0.0499651	0.862507	0.979402	0.0224802	1.45358e-11	0.144691	0.999976	0.382796	0.315644	1.53121e-15	0.971948	0.869345	0.00440643	2.12803e-05	0.0459599	0.562865	0.966302	0.541101	1	0.196056	0.129948	0.330797	0.0638217	0.000110074	0.0302793	0.312745	0.299218	0.97459	4.72635e-49	0.000122453	0.102299	0.869328	9.84055e-16	0.771638	0.683967	0.377127	0.96534	0.117077	0.554682	1	0.213694	1	1.9643e-06	0.876213	0.96955	0.328126	0.418055	0.434784	0.0132377	8.1862e-07	0.325224	0.644029	0.91605	0.301205	0.905989	0.889837	0.76993
Hc	0.246919	0.300027	0.378454	0.324858	0.98428	0.146852	0.105709	0.205504	0.35573	0.272296		0.85789		0.188775	0.394529	0.692304	0.133496	0.45235	0.222167	0.232084	0.456777	0.645909	0.918076	0.946814	0.803304	0.627728	0.907774	0.488943	0.191571	0.763533	0.986008		0.947235	0.341935	0.792866	0.405484	0.571926	0.889995	0.962115	1				0.525841	0.931419	0.955631							0.657612	0.155997						0.561879	0.580067				0.358711	9.28236e-07		0.0976045	0.068084	0.233034	0.526191	0.871995		0.775488	0.266734	0.941639	0.689784		0.401877		0.915418	0.000129267	0.485402	0.702968	1.60561e-16	0.700218	0.982688	0.970676	0.730032	0.995019	0.231044	0.690495	0.979065	0.90928	0.263378	0.984347	0.866799	0.963848	0.829485	0.21633	0.998685	1	0.830096	0.974167			0.9485	0.900359	0.0347531	1	0.608099					0.742157	0.591864		0.958199	0.214016	0.61095	0.106468	0.018262	0.587955	0.704666	0.978126	0.717818			0.675495	0.0403555	0.837314	0.580003		0.0710846	0.817348	0.597893	0.586772	0.49275	0.49769	0.87038	0.7965		0.999976	0.0450843	0.935986	1		0.851081	0.49679	0.553803		1	0.990278	0.562571	0.923754	0.626568	0.44068	0.864622	0.011537	0.314066	0.750224	0.579266	0.886799		0.149036		0.668163	0.773051	0.649324	0.642876		0.7666					0.512185		0.882137			0.223762	0.599926	0.840519	0.665833	0.409777	0.401441	0.876316	0.17635	0.358381		0.69953
AI182371	0.0540357	0.00910675	0.471133		0.537433	0.722048	0.485396	0.461624	0.204684	0.233259	0.811081			0.000263682	0.734778	0.847405	0.956345			0.506648	0.456777		0.876144	0.52993	0.426828	0.341912			0.398299	0.138402	0.345305		0.513552	1	0.750988	0.00101191	0.239452			0.792539	0.841468	0.647157	0.912984	0.513137	0.873578		0.502077			0.853481		1		0.903078	0.971458			0.368921	0.329738	0.483805	0.993111	0.455853		0.641126	0.494611	0.248286	0.589416	0.785713	0.226539	0.171753	0.887196	0.715958			0.928335	0.826113	0.271005		0.677374	0.616592	0.947099	1.44259e-21	0.194677	0.0205532	3.27925e-13	0.39803	0.873815	0.903061	0.726278		0.955533	0.927666	0.635727		0.990191		0.820408	0.718477	0.0505996	0.210894	0.970446	0.975995		0.984415					0.492497	0.969136	0.900211				0.819452		0.226972			0.512964	0.970668	0.398636	0.788414	0.587955	0.997436	0.782217	0.239523	0.774845		0.543632	0.659462	0.437496	0.885336	0.77577	0.639228	0.760538	1	0.689905	0.7984	0.0502183	0.978626	0.87057	0.307151		0.382796	0.589114	0.718361	0.299086		0.671274	0.0122198	1	0.422114	0.994891				0.076714	0.606079	0.762926	0.579565	0.531833	0.066171	0.553777	0.97459	0.512953	0.39326	0.552823	0.800395	0.187168	0.55091	0.683967	0.367843	0.962614	0.986627	0.83195	1	0.329038		0.252697	0.881711	0.922428	0.935377	0.85953		0.989955	0.489537		0.857834	0.609875	0.301205
Cep110	0.0130199	0.00167255	0.564055	0.0204135	0.00389859	0.377334	0.236446	0.10648	2.38169e-15	1.87146e-13	0.0706217	0.985877	0.571875	1.51719e-29	0.747097	0.0480067	0.371137	0.40786	1.13994e-05	6.27512e-06	0.487186	0.708634	0.778927	0.866245	0.0302077	0.0172713	0.972074	0.556265	0.0430848	9.24358e-06	0.00932267	0.512745	0.0671045	0.574198	0.00051629	0.0902725	0.344896	0.941141	0.00934398	0.464764	0.793003	0.774678	0.507131	0.193852	0.873578	0.920541	0.465638	0.859819	0.810208	0.799885	0.849404	1	0.604216	0.125006	0.69587	0.929504	0.989514	0.106797	0.316342	0.393479	0.993111	0.135331	0.946011	0.369354	0.798669	2.90774e-06	0.760404	1.65571e-16	2.56275e-06	0.000622468	0.00262843	0.058541	0.175639	0.343185	0.159867	0.0310335	2.00275e-06	0.996032	0.210911	0.776777	0.915418	3.2872e-47	3.45517e-06	0.0172356	5.75336e-13	0.140761	0.978597	0.00113042	0.00570646	0.661724	0.165603	0.294533	0.0752557	0.413706	0.166392	1	2.56654e-27	0.505315	0.968781	0.00637575	0.883682	0.942386	0.869548	0.919094	0.977787	0.932286	0.977491	0.890618	0.719182	1	0.608099	0.239191	0.904258	0.990134	0.550347	0.989052	0.564475	0.963084	0.482525	0.84921	0.425597	0.986035	0.392356	0.587955	0.497614	0.641355	9.33208e-08	0.832992	0.572149	0.186715	0.000170181	0.0910536	3.76482e-30	9.50859e-07	2.06637e-08	0.360609	7.36382e-05	0.0293623	0.0136408	3.17322e-06	0.010311	0.000325822	0.00136306	1	0.000770592	0.0302611	1.87852e-08	0.735326	0.40966	0.0332807	0.0732865	0.0341982	0.846167	0.869647	0.330408	0.979082	0.505715	0.0191476	0.370841	0.0119459	0.000753638	0.000426445	9.94356e-09	0.231414	0.97459	0.0250006	0.623881	0.126838	0.853407	0.21001	0.0216554	0.641199	0.559871	0.92824	0.00993785	0.759368	1	2.03725e-16	0.998614	6.99176e-06	0.898993	0.922428	0.59161	0.592243	0.858754	6.07344e-07	1.19504e-07	0.00420372	0.31039	0.0131074	4.13186e-05	0.925449	0.467793	0.98281
Rab14	2.75582e-06	0.0816905	0.975268	0.0367811	0.0697658	0.289362	3.85136e-05	0.000331789	2.18501e-24	0.300293	0.0340132	0.617907	0.320108	3.24325e-70	0.000112731	0.00242759	3.49563e-07	0.529915	3.12496e-07	1.05484e-21	0.364949	0.355529	0.822009	0.346111	3.10541e-05	1.01103e-07	0.295877	0.511545	1.13256e-05	5.95703e-10	0.000505032	0.0764913	0.0307976	0.00121666	1.89637e-09	1.35824e-08	2.28596e-11	0.96957	0.000691852	0.200143	0.284791	0.958796	0.696429	0.764173	0.636942	0.949935	0.611954	0.986022	0.00518619	0.97691	0.860041	1	0.873281	0.22775	0.611749	0.830825	1	0.0103214	0.479251	0.117603	0.993111	0.75977	0.917014	0.0197171	0.535073	0.467369	0.589416	1.94234e-08	5.7157e-14	0.277344	0.0218294	0.0499857	0.517971	0.96928	8.34205e-09	0.296792	2.5013e-53	0.996032	5.23196e-33	0.569633	1	4.61822e-107	0.00243624	0.0226504	1.62946e-16	0.25111	0.662717	0.255114	0.867797	1	0.0871456	0.139514	0.497015	0.0677496	0.0164409	0.528367	2.21914e-108	0.541708	0.0902687	3.20379e-10	0.443761	0.975995	0.869548	0.882125	0.588325	0.932286	0.358083	0.994947	0.243124	0.969136	0.719714	0.4955	0.695291	0.990134	0.191953	0.913677	0.215911	0.555452	0.497302	0.790406	1.99755e-27	0.00617176	0.00385591	0.108431	0.0154107	0.84099	0.0212815	0.864921	0.366508	0.202746	6.56571e-14	0.0487455	7.68254e-18	2.93907e-09	5.79659e-12	0.0615988	0.00659984	0.00210065	0.127622	1.72148e-10	0.956032	0.48727	0.0442618	0.999976	8.86059e-05	0.0035499	0.00175896	0.000184211	0.0417117	0.147016	9.30419e-13	0.0178433	0.380196	0.923524	0.000100214	1	0.733151	0.0773556	0.000119123	1.44228e-09	1.381e-06	7.40908e-05	1.7785e-32	0.032359	0.940727	8.4671e-10	0.574349	0.522801	0.429671	0.116641	0.00369421	0.850152	0.113094	0.92824	0.00158386	0.657389	1	3.53235e-09	1	0.419946	0.881711	0.830898	0.402276	0.062641	0.902893	1.1869e-07	1.06477e-21	0.0541705	0.00210133	0.0358636	6.48515e-26	0.925449	0.00358829	0.0849219
Gsn	1.16996e-25	0.0209456	1.48179e-07	1.21084e-69	1.85662e-26	3.77524e-61	1.71117e-06	7.72184e-29	1.39103e-10	1.96307e-91	0.000230959	0.000748506	0.00199066	0	3.91751e-29	5.59546e-19	8.24908e-94	5.82615e-13	5.3391e-33	3.1621e-118	0.0987728	0.59796	0.131606	0.413231	1.54703e-49	1.59718e-79	4.52044e-18	1.319e-05	1.3286e-32	1.2271e-41	3.32568e-28	7.12859e-05	0.00038071	0.00962466	7.27594e-154	8.34369e-97	1.26824e-25	0.739692	0.00292385	0.0917358	0.964571	0.996969	0.934812	3.80853e-31	0.941138	0.497406	0.568767	0.731393	0.00328094	1.96139e-08	0.853913	1	1.26885e-35	0.386275	0.4023	0.574938	0.01652	3.03669e-12	0.973633	0.411393	0.486141	9.79893e-09	0.968856	7.02629e-10	1.14712e-08	2.13548e-84	0.000685127	9.46346e-90	4.6518e-54	1.97737e-06	0.000744072	4.00131e-06	0.354927	1.55587e-09	2.02854e-49	0.429559	2.36506e-55	0.996032	4.2387e-91	0.232246	0.606312	6.60397e-133	0.191436	8.09453e-32	8.97941e-120	2.13342e-10	0.982688	0.336421	0.0964568	0.658294	2.82242e-16	0.243484	6.03984e-19	0.000332354	4.16297e-63	0.965412	8.84775e-74	0.00159382	1.57825e-24	1.43183e-09	0.863855	1	0.138125	0.0342813	0.917733	0.991152	0.0189061	0.00845194	0.00024593	0.0298905	3.73151e-31	2.49133e-11	7.25687e-10	0.480148	1.93058e-14	6.27479e-06	7.34044e-60	0.0227428	8.66471e-34	5.26256e-90	2.09152e-21	1.31731e-07	2.30811e-12	9.36696e-12	1.25608e-26	0.339738	1.37323e-11	0.20806	0.210277	0.02065	2.37063e-05	6.12012e-05	3.13286e-16	0.00633745	9.74839e-155	1.37913e-09	0.00291457	0.021219	0.00663708	2.12557e-10	0.287624	1.68709e-40	0.070363	0.999976	6.53604e-16	9.30163e-07	0.000714503	2.95629e-07	0.00528268	1.41106e-21	3.28562e-40	2.06083e-05	0.707923	1.53407e-41	3.01577e-16	0.640094	2.77317e-22	5.30455e-45	0.0375634	0.0595955	5.07886e-17	8.69431e-28	1.86218e-121	0.158615	0.979404	2.99542e-47	3.3493e-16	2.26875e-27	0.700607	0.589191	0.0175092	0.984531	0.0501007	0.92824	0.390773	0.373501	1	0.0561217	0.964276	3.41461e-74	0.995827	0.92833	0.00563079	2.59193e-39	0.000504969	1.89512e-33	6.52723e-37	8.33498e-08	6.66137e-06	6.24654e-05	7.97707e-64	0.67415	0.0424059	0.000168289
Stom	0.418854	0.553397	0.601588	0.143601	0.67151	0.254426	0.173052	2.18936e-05	4.82856e-12	0.205369	0.0159455	0.648975	0.340088	0.0957425	0.00821483	7.69353e-12	0.0805458	0.808385	0.000122933	0.353963	0.553595	0.823321	0.918076	0.52993	0.111503	0.613614	0.713329	0.861655	0.0768844	7.74637e-05	0.0154979	0.675523	0.00203436	0.809434	0.130067	0.0659542	0.00653938	0.756206	0.971936	0.780649	0.359449	0.980454	0.0167234	0.0469423	0.649434	0.654946	0.805278	0.930762	0.327181	0.639258	0.984218	1		0.127402	0.872755	0.533459	0.939001	0.895714	0.337174	0.561879	0.963463	0.157591	0.96289	0.063836	0.995315	0.000657028	0.67962	0.333381	0.00534739	0.255382	0.00924929	0.000541734	0.782176	0.714591	0.0293748	0.0162688	2.84398e-06	0.996032	0.246787	0.0301805	1	1.59984e-124	0.885171	2.17266e-05	3.85068e-12	0.987204	0.978597	0.814263	0.990242	0.995019	0.853538	0.516645	0.715985	0.0171908	0.420374	0.984313	4.48493e-74	0.863485	0.985284	1.13156e-09	0.923469	1	0.630174	0.824059	0.656344	0.967835	0.359401	0.890618	0.818111	0.969136	0.368916	0.499182	0.904258	0.990134	0.298838	0.756272	0.00918169	0.760222	0.0203615	0.00786053	0.00284055	0.0110136	3.73191e-07	0.383781	9.27638e-09	0.96998	0.318677	0.898243	0.879384	1.35139e-07	4.67575e-08	0.0879826	0.000157274	1.0859e-06	0.000527355	1	0.831689	0.00481734	0.0381658	3.16528e-09	0.0929595	0.277632	0.0012395	0.999976	0.705583	0.188602	7.68192e-22	0.126063	0.247918	0.919	0.893922	1	0.986625	0.191311	0.835175	0.923754	0.733151	0.000423558	0.0574648	8.8268e-07	9.20578e-05	1.27948e-06	7.90135e-08	2.47169e-05	1	8.63461e-13	0.397166	0.925295	0.89393	0.0925025	0.494632	0.683967	0.780301	0.962614	0.79847	0.323774	0.0715577	1.02692e-11	0.987675	0.513203	0.921619	0.993938	0.145597	0.546297	0.357178	0.00884567	6.39144e-05	0.0155323	0.818546	0.285316	0.000425441	1	0.224086	0.621341
4930568D16Rik	0.433768						0.485396	0.428858	0.561131	0.909718	0.388341			0.240293			0.2076		0.262645			0.645909							0.398299	0.138402			0.513552	0.680461	0.608542		0.510378		0.548934	0.792539																									0.494611	0.00961474		0.212558		0.570653					0.943517				0.483635											0.995019					0.977567		1																			0.767513	0.528747	0.416269													0.650233				0.572315			0.50476				0.816561												0.683016	0.464722			0.581089	0.606079	0.683556		0.682938				0.970734		0.625289												0.6911				0.443921		0.0140291	0.377891		0.738772	0.903471	0.304562			0.748291
4930402F06Rik	0.433768	0.284748	0.471133	0.490919		0.448816		0.610126	0.166348					0.171559			0.330221			0.442193						0.517079			0.398299	0.138402	0.541056	0.984945	0.513552		0.523245		0.204493																									0.8627				0.0409794	0.67962	0.124557		0.880431					0.373833	0.826113	0.349937		0.277009					0.981561			0.978597				0.748382				0.846082															0.84993																					0.650233				0.0749817							0.61943			0.419472		0.451058				0.171906			0.860212						0.358993			0.491437	0.393384		0.489332														0.612445				0.0529381		0.00185766	0.104342		0.426262		0.826455		0.567696
Ggta1	0.00762881	0.00522862	0.72258	0.233098	0.653417	0.056174	0.108352	0.177622	0.0116318	0.00130081	1.17156e-05	0.446485	0.22283	1.82485e-28	0.566781	4.04466e-05	0.00249213		0.0843848	0.405003	0.537684	0.871761	0.702625	0.608376	0.625831	0.0960307	0.439294	0.930016	0.000625089	3.32015e-14	0.354812	0.562537	0.792361	0.00336041	2.97711e-17	0.278686	0.000883849	0.756206	0.326338	0.361674	0.558608	0.688426	0.990629	0.000891056	0.84299	0.708305	0.852773		0.422211	0.993376	0.853594	1	0.873281	0.879304	0.819807	0.484153	0.939001	0.764648	0.432331	0.730696	0.993111	0.786302	0.96289	0.717831	0.257769	0.53749	0.272588	0.329387	0.183002	0.0361176		0.0536243	0.765422	0.983653	0.785566	0.672917	3.31587e-23	0.996032	0.000918033	0.111359	0.948239	3.38606e-76	0.750357	0.00185592	0.0262406	0.196203	0.977503	0.794525	0.934214	1	0.952755	0.920813	0.94393	0.0333734	0.266543	0.905114	7.33994e-35	0.645392	0.919145	1.03794e-05	0.944895	0.975995	0.869548	0.882125	0.958288	0.957198	0.885624	1	0.782047	0.898973	0.78885	0.575771	0.572509	1	0.611026	0.959461	0.074945	0.763488	0.00653166	0.908189	0.215569	1.85373e-05	0.0415817	0.287065	0.0496832	0.565605	0.12987	0.680016	0.89049	0.900445	0.0131405	0.00143466	9.0548e-08	9.67653e-08	1.37979e-13	0.535148	0.166755	0.000210728	0.174124	1.9626e-09	0.849856	0.575819	3.75362e-07	1	0.302631	0.467052	0.000201265	0.0149944	0.835213	0.706319	0.150479	0.594674	0.740385	0.954662	0.610138		0.626568	0.000192885	0.318882	0.00423377	0.218761	1.99973e-19	1.36531e-16	4.1933e-08	0.87748	0.145291	0.336932	0.360695	0.91424	0.0958031	0.978291	0.850152	0.055604	0.969967	0.668736	0.527033	1	2.1214e-10	0.987675	0.630115	0.965478	0.830898	0.323779	0.308168	0.569584	4.63689e-53	3.95701e-15	0.000376169	0.0811541	0.000287796	0.0427814	0.925449	0.000113187	0.560804
Gm13446	0.995628	0.284748	0.564055					0.428858	0.354046	0.529206				0.460489	0.636035	0.683349	0.336384	0.623888	0.178101	0.324745	0.553595	0.645909			0.808311	0.517079			0.398299							0.640628		0.756206	0.833425	0.792539				0.69511		0.937273								0.943282					0.476627			0.36448			0.312257	0.00776781		0.108728			0.445138					0.744063	0.000409656																0.635727	0.636602	0.736697												0.787421										0.849563				0.994077		0.449504		0.886178																	0.743352			0.382796								0.44425			0.937322		0.44068	0.222646				0.26879																					0.00180894		0.780439	0.673779		0.738772		0.502807			0.778734
Dab2ip	0.736293	0.284946	0.564055	0.371362		0.068627	0.485396	0.103614	4.98511e-11	5.61065e-10	0.000373449	0.11405	0.928371	0.0329461	0.647323	0.0095457	3.12936e-14	0.865403	3.43285e-05	0.000687139	0.202996		0.797	0.608376	0.519794	0.341912	0.384011	0.488943	2.11202e-05	0.000234496	0.418301	0.215241	0.986969	0.00131352	1.27635e-20	0.000702971	0.183246	0.756206	0.00172116	0.96262	0.786217	0.426592	0.353467	0.0169871	0.920281	0.870341	0.599076	0.951731	0.53555	0.064256	0.520017	1	0.636733	7.85167e-05	0.317419	0.168371	0.964926	0.00647494	0.0559663	0.521264	0.993111	0.840336	0.763555	0.796825	0.660255	2.15785e-06	0.660788	0.000308182	1.26461e-14	0.0624391	8.97117e-05	0.821029	0.0947728	0.862604	0.367578	0.723725	1.70053e-35	0.996032	0.00846678	0.280244	0.947099	1.23213e-07	0.783718	0.000529104	0.0146464	0.361274	0.91276	0.863525	0.916226	1	0.710309	0.889806	0.0794513	0.277309	0.337508	0.957482	0.207086	0.957342	0.121768	0.478936	0.883682	0.975995	0.933091	1	0.899034	0.964663	0.918275	0.863466	0.163666	1	0.683576	0.51018			0.332665	0.611194	0.232476	0.574244	0.963439	0.00943743	0.00173442	0.00523131	0.0305523	0.681312	0.632984	0.97591	0.0447765	0.970716	0.879384	0.613835	0.000146163	0.729605	6.61177e-07	0.126644	2.37226e-09	0.831776	0.463479	0.951725	0.243845	0.00638222	0.875181	0.669349	0.12394	0.999976	0.927354	0.306016	0.542852	1.11443e-05	0.857101	0.413033	0.0154512	0.620382	0.598396	0.835912	0.0116953	0.977479	0.44228	0.00104962	0.0478894	1.66287e-06	0.713174	2.09418e-07	4.5003e-08	0.0328061	0.97459	0.0648159	0.817736	0.625289	0.42132	0.35086	0.271524	0.683967	0.0897167	0.988108	0.537098	0.573621	1	0.597504	0.987675	0.630773	0.935915	0.771519	0.875723	0.372152	0.950148	1.2497e-17	1.89167e-12	0.63856	0.0165585	2.79766e-08	9.0164e-08	0.925449	1	0.460558
Ttll11	0.676514	0.0209456	0.564055	0.579654	0.475464	0.449175	0.313128	0.553506	0.158441	2.29185e-07	0.388341		0.968425	0.835157	0.428906	0.511045	0.267036	0.919092	0.00687069	0.0214606	0.359691	0.874921	0.918076	0.946814	0.566178	0.0244617	0.713329		0.573882	0.04351	0.441838	0.899001	0.89966	0.759992	0.110295	0.639096	0.92249		0.545815	0.443424	0.839077	0.958796	0.931562	0.939177		0.922156	1	0.986022	0.893491	0.853481	0.728977		0.652285	0.726227	0.884278		1	0.750828	0.841506	0.873637	0.993111	0.664194		0.784897	0.710663	0.00689364	0.69466	0.0518729	0.0173816	0.324794	0.00148465	0.114111		0.596047	1	0.389523	0.0359168		1.95861e-10	0.4907	0.947099	0.231454		0.468422	0.353385	0.611422	0.994714	0.692744	0.784722	1			0.775198	0.737204	0.553928	0.93626	0.317845		0.937136			1	0.817388		0.958288		0.845226	0.890618	0.89194	0.969136	0.589961	0.575771	0.926488		0.934297	0.582927	0.313293				2.42961e-05	0.704651	0.68783		0.996905	0.978126	3.38652e-05		0.640815	0.120398	0.00573085	0.954211	5.42939e-23	0.283794	0.586116	0.755256	1.21448e-06	0.142513	0.958827	1	0.646005	0.399327	0.570505		0.30934	0.909892	0.0916926	0.450678	0.670783	0.898507	0.00604844	0.389609	0.668467	0.742952	0.880316	0.923754	0.733151	0.595482	0.720527	0.359065	0.0959877	0.227354	0.302373	0.0863018	0.97459	0.000406603	0.483302	0.0602402	0.939539		0.771638		0.833493		0.753574	0.932103	1	0.688697	0.987675	1				0.0357433		3.09333e-05	0.545445	0.919687	0.22432	0.450663	0.143288		0.986539	0.984438
9030204H09Rik	0.90385	0.284748	0.713752	0.490919			0.313128		0.35573	0.1487				0.0753552		0.39791			0.0609731	0.638091										0.893912			0.513552																												0.993111				0.660255	0.0784302		0.99722	0.875476	1	0.445138								0.277009	0.183665													0.82207		0.736697	0.93626						0.975995															0.591864							0.587955	0.532804					0.812422	0.328214		0.0014575	0.935432	0.106566		0.70402			0.861486					0.382796		0.647628															0.480429				0.432275							0.748884			0.568392			0.96761	0.684568	0.744762	0.830898		0.693101		0.691662
Ndufa8	0.215916	0.228041	0.391646	0.719471	0.470813	0.006667	4.51294e-05	0.140148	2.04362e-27	0.0174834	0.00393392	0.977105	0.772364	5.57626e-07	0.00689809	0.000132532	0.000990355	0.847398	5.18439e-16	5.75407e-20	0.00183609	0.641141	0.409297	0.638832	0.123476	0.166337	0.037264	0.639497	0.0581107	1.74036e-05	0.588045	0.604408	1.4109e-05	0.330424	6.8654e-07	0.880985	0.489497	0.856553	0.18544	1.01481e-12	0.217745	0.862285	6.84255e-11	0.246823	0.820656	0.0219395	0.936839	0.663212	1.72393e-05	0.989602	0.618612	1	0.964531	0.0116035	0.667833	0.0132998	1	0.00670417	0.473788	5.76765e-17	0.993111	0.994665	0.665643	0.236512	0.358711	1.79991e-96	0.67962	1.52956e-06	0.00104158	1.21149e-05	0.000395176	0.0667613	0.921828	0.790688	0.302197	0.34338	2.70625e-56	0.996032	2.07266e-20	0.0452638	1	4.44221e-149	3.23106e-05	0.000364612	4.95936e-12	0.195054	0.640857	0.692707	0.226303	0.995019	0.0561512	0.115032	0.0668386	0.0130647	0.748967	0.98487	7.99175e-106	0.898353	2.40374e-05	2.22848e-12	0.97265	1	0.883146	0.824059	1	0.999985	0.845729	1	0.498618	0.939691	0.94723	0.187493	0.916727	1	0.607789	0.0476863	0.0907134	0.548223	0.002934	7.79953e-06	2.26131e-15	9.98154e-11	0.0979217	0.581249	1.5549e-05	0.909425	6.41724e-07	0.417107	0.31174	0.0220317	1.56449e-12	0.387184	1.204e-22	4.12345e-07	8.78136e-14	0.670016	1.45666e-07	0.56993	0.00761167	3.07852e-07	0.0837157	6.97017e-07	0.00519256	0.999976	0.465153	0.0319148	1.8442e-11	0.501771	0.271617	0.22067	8.50122e-15	0.363136	0.599892	0.545176	0.421386	0.50843	0.0784809	0.0179478	0.00445301	4.29591e-13	0.00161581	9.2401e-23	1.81754e-25	0.259954	0.97459	1.81565e-05	0.897874	0.552823	0.0134209	0.860616	0.0298004	0.730528	0.611812	0.92824	0.0204128	0.00794757	1	1.39916e-06	1	2.45094e-05	0.881711	0.830898	0.0798724	1.27712e-06	0.989921	0.0899966	1.91014e-37	0.000459627	0.75738	0.00481848	3.31576e-18	0.270918	0.745657	0.860386
Morn5	0.0129168	0.11293	0.713752				0.858133	3.74922e-07	0.744774	0.953907				0.0200638	0.246569	0.39791	0.00214198		0.0740161	0.569918	0.934308		0.688429		0.532869	0.853374	0.713329		0.398299	0.150799			0.513552		0.963927	0.739949	0.510378			0.686857	0.558608	0.930285	0.822345	0.540618				0.893118	0.843601	0.979398			0.828022	0.547495		0.658336	0.939001	0.774045	0.929242	0.913249	0.993111			0.600324	0.545627	2.3609e-05		0.199526		0.0725183					0.948495	0.839288	0.351545			0.644251		0.541918		0.79999	0.264105			0.731663		0.995019				0.595612	0.94697	0.984313	0.782929		0.724883			0.975995	0.967083	0.824059						1						0.878712	0.849563				0.504565	0.114925	0.379167		1			0.837737			1		0.533278	0.143852	0.16144	0.67849	0.597893	0.809462	0.467277		0.87038	0.399552	0.0183603		0.260746	0.528358	0.721071	0.450678		0.290503	0.606041	0.715502	0.485637	0.888038	0.268709			1	0.0474442	0.586696	0.0614623	1	0.42825		0.97459	0.705789		0.625289			0.664817							0.472014		0.383075				0.0861157		0.271921	0.080707		0.557983	0.903471	0.673445		0.889837	0.470895
Lhx6	0.711162	0.284748	0.564055			0.578263		0.89604	0.166694	0.413358	0.715193			0.887384		0.692304	0.90611		0.805246	0.638091			0.688429		0.803304	0.580754			0.0198592	0.175571	0.541056		0.997269	0.551884	0.00490579	0.340751	0.538962		0.34829	0.806059		0.972832	0.0752841	0.998807	0.437609	0.924205				0.520611		1	0.873281	0.0359238				0.752922		0.810944		0.806395	0.665643	0.82003	0.923234	0.020199		0.355541	0.125421	0.224394	0.445138			0.699049	2.93048e-06	0.811367	0.277595		0.478854	0.857259		0.580656	0.500867	0.646422	3.318e-06		1		0.726278						0.531302		0.545688		0.538913	0.78798		0.975995						0.890618	0.600611	0.0237437					0.355326		0.221216	0.416269		0.884124	0.785945	0.357019	0.568255		0.475159	0.776842					0.0259123	0.462144	0.372639	0.64111	0.846885		0.725813		0.273575			1			0.382796			0.283324		0.683255	0.403013	0.747381	0.668467	0.888038			0.650538	0.0379347	0.852555	0.401941	0.838395	0.167401	0.491437			0.331348														0.579677				0.0129724		1.25049e-06	0.601201		1	0.0265427	0.960701		0.741348	0.729958
Rbm18	0.271271	0.176403	0.564055	0.381631	0.933305	0.0227381	0.0234983	0.00169669	1.19212e-14	0.0961957	0.00188567	0.837389	0.772364	2.48533e-12	0.47734	0.00031552	8.0886e-05	0.900554	1.66453e-09	1.05194e-08	0.00153764	0.846266	0.226352	0.747583	1.36829e-07	1.36932e-08	0.862677	0.488943	0.0347057	8.88143e-15	0.0146936	0.983158	0.00126467	0.299593	0.000430625	0.000239549	0.000119064	0.889995	0.224778	0.992331	0.41945	0.958796	0.656662	0.224261	0.843927	0.765655	0.768112	0.687918	0.290504	0.996488	0.674474	1	0.0926577	0.0200038	0.769263	0.148871	0.972933	0.192428	0.702304	0.030638	0.993111	0.671966	0.943708	0.212079	0.751992	6.87763e-05	0.171421	0.168313	1.5396e-07	0.0307134	0.0287386	0.0842204	0.298776	0.993181	0.0828558	0.780261	4.14652e-43	0.996032	1.76442e-18	0.651508	0.947099	9.49045e-49	0.0116254	0.0354476	2.6607e-11	0.928343	0.978597	0.108168	0.701405	1	0.180399	0.943409	0.791229	0.0906152	0.603126	0.984347	1.05604e-21	0.631766	0.248592	0.00996095	0.873357	0.975995	0.967083	0.882987	0.994656	0.957198	0.885624	0.994947	0.544104	1	0.61195	0.200146	0.895964	1	0.408617	0.998058	0.00688355	0.898294	0.657961	0.214016	2.90691e-07	0.0759043	4.42973e-05	0.964658	0.0432741	0.776842	7.73297e-07	0.966267	0.409684	0.0357205	0.000338749	0.131446	5.07153e-10	1.14146e-06	3.58045e-10	0.861587	0.405309	0.00810256	0.0550183	0.000140602	0.873626	0.0708315	1.71521e-06	0.999976	0.00326028	0.0184338	0.0508803	0.048687	0.953067	0.483354	2.13657e-10	0.594674	0.422114	0.715484	0.3358	0.923754	0.977575	0.025254	0.000109865	1.27196e-14	0.00831537	6.66772e-16	4.97977e-22	4.53121e-08	0.97459	1.05948e-06	0.778908	0.373493	0.983549	0.559609	0.771638	0.868995	0.655768	0.92824	0.0152357	0.997346	1	2.24426e-07	0.96761	0.175997	0.744762	1	0.903047	0.000309776	0.913174	5.22355e-24	7.50463e-08	0.0671876	0.587927	8.74199e-08	2.49205e-12	0.925449	0.168425	0.0299961
Mrrf	0.716262	0.0405848	0.324098	0.0333004	0.381872	0.232435	0.00683875	0.959538	2.08031e-07	3.0703e-07	0.0268083	0.670286	0.951061	1.55918e-15	0.124146	0.0113593	0.00196958	0.842716	5.44943e-06	0.000202761	0.185419	0.879002	0.956785	0.634713	0.483661	0.123336	0.976917	0.667165	0.197191	0.140327	0.211163	0.559301	1.09645e-07	0.466511	0.00174992	0.202095	0.887715	0.869165	0.0793379	0.582943	0.725429	0.233009	0.189163	0.0986328	0.504959	0.863411	0.959301	0.965669	0.500588	0.944015	0.691922	1	0.732594	0.447997	0.877226	0.202413	0.939001	0.443466	0.6122	0.581692	0.993111	0.781248	0.93209	0.502767	0.311495	1.85503e-06	0.221873	0.0558484	0.000305948	0.996685	0.135208	0.739663	0.954799	0.767344	8.10111e-06	0.676268	3.99947e-23	0.996032	1.62437e-08	0.474923	0.990236	1.68686e-63	0.610838	0.0293008	3.76301e-08	0.286469	0.831688	1	0.0601987	0.995019	0.516741	0.993614	0.322928	0.615703	0.957548	0.960216	1.53303e-15	0.619417	0.292864	0.19531	0.955128	0.975995	0.950122	0.963227	0.814579	0.957198	0.934876	0.998897	0.724763	0.989235	0.699493	0.550277	0.748365	0.990134	0.150676	0.842016	0.0548879	0.851503	0.277002	0.520618	1.19347e-08	0.000249344	0.000408459	0.594654	0.0374578	0.978126	0.233647	0.758471	0.712856	0.0191119	0.00730294	0.828467	2.97692e-13	3.94808e-05	0.10928	0.831095	0.797576	0.0411168	0.6499	3.60014e-13	0.879109	3.58038e-05	2.91527e-05	0.999976	0.641159	0.315275	0.345763	0.0828876	1	0.25959	1.00679e-05	0.147327	0.562865	0.86734	0.645379	0.997095	0.594352	0.00108526	0.104279	1.97333e-07	0.0229529	5.39767e-05	0.000156423	0.000191684	0.97459	0.000122801	0.276445	0.870431	0.918518	0.698493	1	0.850152	0.295218	0.995606	0.760819	0.413564	1	1.71541e-06	0.96761	0.999659	0.605529	0.996073	0.174096	0.392742	0.994653	0.000917409	1.07707e-05	0.322361	0.185381	0.149308	1.21879e-05	0.925449	0.69953	0.941934
Ptgs1	6.7343e-07	0.00409834	0.349515	0.306565	0.622251	0.0248568	0.00116926	0.0825746	8.27999e-15	0.79592	0.00230602	0.129771	0.0740171	7.04303e-40	0.0219309	0.53074	0.0984083	0.953126	0.564067	0.000210041	0.899385	1	0.554287	0.00947636	0.886525	0.0937097	0.152799	0.312553	0.00335043	0.0394791	2.12047e-06	0.636076	0.180512	0.680461	4.33621e-06	0.034813	0.586958	0.992306	0.484708	0.470963	0.928616	0.996969	0.684753	0.530444	0.0446857	0.985048	0.94318	0.515971	0.806865	0.645928	0.50408	1	0.0048703	0.344391	0.392446	0.293014	0.939001	0.064038	0.82236	0.913249	0.993111	0.488242	0.995865	0.838869	0.312257	0.00288111	0.446192	0.681452	0.000656792	0.0186009	1.8402e-05	0.0510301	0.887704	0.219949	0.00722808	0.0732187	9.95629e-05	1	0.716597	0.746428	1	5.18686e-138	0.0386474	0.0131676	3.58204e-09	0.011979	0.561994	0.970876	0.820788	0.984118	0.874241	0.831348	0.0678169	0.737204	8.06789e-05		0.00957923	0.791972	0.593001	0.120488	0.970446	0.975995	0.875939	0.824059	0.899034	0.932286	0.935605	0.994947	0.917186	0.501907	0.336333	0.864284	0.771604	0.990134	0.453523	0.959752	0.000442484	0.398155	0.999837	0.680989	5.71397e-11	0.0183152	0.117404	0.877337	0.00844289	0.979675	1	0.706575	0.712856	0.657242	5.23341e-08	0.103964	0.429294	0.204501	0.869603	0.229759	0.396121	0.00771976	0.997306	2.24438e-10	0.978504	0.620591	0.00010397	0.999976	0.287565	0.00960293	0.00011793	0.561736	0.651707	0.399941	0.176419	0.499089	0.707923	0.8796	0.449538	0.923754	0.650538	0.00382628	0.00271685	1.82606e-05	0.000247336	0.0368709	1.14667e-22	2.08151e-10	0.97459	1.79294e-08	0.631074	0.578198	0.7272	0.888792	0.405715	0.945409	4.74013e-05	0.92824	0.979574	0.517464	1	2.65859e-05		4.04519e-09		1	0.233218	3.58605e-06	0.734201	3.93642e-10	0.0600455	0.955368	0.303999	0.00295651	0.527454	0.925449	0.620622	0.716525
Pdcl	0.00285176	0.445336	0.90931	0.784042	0.794936	0.61475	0.00665335	0.810396	7.51233e-16	1.36419e-08	0.811081	0.817647	0.2249	5.72203e-15	0.0611397	0.061276	1.76321e-09	0.842716	5.83884e-05	3.23814e-06	0.641439	0.210899	0.918076	0.845224	0.00117912	0.0019877	0.45588	0.509747	4.8358e-06	3.09272e-08	0.0171441	0.855833	0.00109155	0.0368705	3.59464e-09	1.90475e-06	0.00122674	0.214831	0.797582	0.268002	0.688019	0.930285	0.862788	0.0343829	0.774226	0.654946	0.91525	0.991172	1	0.646939	0.922545	1	0.5423	0.111622	0.572091	0.582893	1	0.0855898	0.329738	0.945559	0.993111	0.709572	0.854235	0.491894	0.577474	0.0568206	0.660788	0.219054	9.76624e-08	0.25903	0.00411222	0.00431388	0.83752	0.976617	0.337722	0.240368	3.88241e-19	0.997935	6.92496e-08	0.399047	0.959916	8.79359e-48	0.00997954	0.000422111	9.73742e-07	0.313391	0.572385	0.822731	0.971309	1	0.410327	0.484618	0.132512	0.385824	0.565643	0.93626	2.37154e-16	0.428351	0.272944	0.0706201	0.590765	1	0.933091	0.776327	0.962997	0.957198	0.370193	0.890618	0.930865	1	0.608099	0.106353	0.545383	1	0.155353	0.728753	0.146255	0.87082	0.865598	0.82785	1.59827e-05	0.163044	0.0333674	0.587955	0.297094	0.888735	0.00849284	0.582296	0.256818	0.351386	6.36551e-10	0.0346868	1.91197e-15	0.00391497	2.28264e-23	0.551904	0.0519402	0.231867	0.00527717	5.13491e-08	0.646005	0.264064	3.72313e-07	0.999976	0.0935013	0.00685319	5.54554e-08	0.0700633	0.887382	0.331364	0.000252875	1	0.127434	0.545176	0.129718	0.920267	0.801457	0.00348857	0.0041656	3.15525e-09	0.00687852	8.91434e-20	2.00165e-19	0.00314334	0.97459	0.0100961	0.668264	0.897073	0.775918	0.222885	0.254952	0.683967	0.731612	0.962614	0.0605378	0.859996	1	4.60977e-09	0.96761	0.186774	0.847269	0.830898	0.198144	0.00217264	0.840519	9.90848e-33	8.23208e-13	0.724569	0.00656774	0.179955	5.24629e-08	0.865753	0.00876075	0.92417
Rc3h2	0.0278865	0.0156489	0.838577	0.278054	0.925928	0.635708	1.83452e-05	0.113057	4.91453e-11	9.28913e-06	0.00707336	0.817647	0.437585	5.02668e-18	0.624183	0.000874945	0.0805899	0.966496	2.80844e-05	4.67141e-10	0.0341544	0.522926	1	0.809407	0.361858	0.264523	0.415913	0.141702	0.000130758	1.53782e-09	0.077594	0.534527	0.00903528	0.680461	0.00323231	0.00170386	0.000575459	0.889995	0.548934	0.332233	0.301774	0.930285	0.647283	0.000870537	0.846901	0.970381	0.877741	0.952915	0.871234	0.808544	0.678398	1	0.974937	0.0019921	0.546728	0.140667	1	0.0974871	0.528528	0.963884	0.99704	0.134849	0.626765	0.282909	0.312257	9.93184e-07	0.571657	0.00336793	1.28288e-06	5.68127e-05	0.00996261	0.0222479	0.878984	0.6631	0.943517	0.691808	1.55586e-37	0.996032	2.84326e-10	0.447503	0.947099	2.21921e-55	0.456857	0.000120044	2.40433e-08	0.839479	0.978597	0.940776	0.963493	1	0.538946	0.704248	0.143477	0.900048	0.271438	0.947874	2.74282e-13	0.78592	0.719776	0.0914798	0.970446	0.942386	0.967083	0.919645	0.899034	0.957198	0.779551	1	0.797384	1	0.458732	0.499182	0.618186	0.990134	0.902641	0.902833	0.27372	0.560389	0.129242	0.305279	5.28008e-12	0.00369377	0.30332	0.587955	0.0786542	0.581308	0.266953	0.980013	0.4038	0.335339	0.0696757	0.756551	8.70689e-07	0.0121254	5.53118e-08	0.265123	0.00337344	0.0892027	0.117955	0.000243889	0.856318	0.00479356	5.67829e-05	0.999976	0.709753	0.520921	0.000231443	0.0848398	0.215754	0.0224928	3.6182e-17	0.54377	0.43102	0.874259	0.403691	0.875751	0.999451	0.0357753	0.00324144	5.52977e-10	0.00462232	0.000135041	5.94192e-14	0.796276	0.97459	0.00537304	0.556808	0.280529	0.926242	0.0725703	0.467676	0.683967	0.523477	0.962614	0.775963	0.964005	1	0.00032915	0.964276	0.82044	0.995827	0.830898	0.905097	0.020958	0.86663	3.16022e-09	0.000139323	0.314536	0.235463	0.139409	1.75864e-14	0.833904	0.0867245	0.824568
Zbtb6	0.663922	0.884778	0.864683	0.00606706	0.381872	0.490219	0.115716	0.714258	3.32912e-12	0.000500419	0.0319097	0.995084	0.388531	1.57544e-08	0.123712	0.0071558	0.106514	0.564956	0.000149931	0.0100021	0.553595	0.645909	0.918076	0.866245	0.476025	0.0219573	0.180866	0.639497	0.496742	0.0489915	0.133014	0.512745	0.372696	0.739684	0.140182	0.0220453	0.183757	0.890092	0.61619	0.308143	0.843732	0.984848	0.999361	0.35222	0.8959	0.964585	0.553053	0.633429	1	0.926926	0.633342	1	0.5423	0.0160426	0.464228	0.422689	0.793519	0.0656343	1	0.910416	0.993111	0.854001	0.892658	0.934097	0.452685	0.00151023	0.708032	0.00943946	0.000483596	0.0840741	0.08171	0.17716	0.607911	0.926927	0.801731	0.0767309	1.38519e-05	0.996032	1.49973e-07	0.825619	0.999052	1.49743e-21	0.767836	0.0017164	0.0836338	0.899513	0.786556	0.357925	0.726278	0.99619	0.942141	0.836094	0.547854	0.986917	0.886858	0.97029	3.55577e-09	0.932359	0.0624558	0.042756	0.970446	0.808826	0.895171	0.963227	0.958288	0.932286	0.845226	0.974657	0.262339	1	0.61195	0.258223	0.88345	0.990134	0.72329	0.691786	0.655025	0.315027	0.956906	0.605251	1.78323e-17	0.883059	0.0310491	0.478392	0.101711	0.782217	0.0198497	0.462419	0.966709	0.466232	0.0565837	0.991654	0.000439761	0.0556516	8.30699e-05	0.820878	0.0927915	0.599389	0.684223	0.00144756	0.55915	0.563725	0.00653926	0.999976	0.162088	0.879867	0.00617342	0.873717	0.649238	0.0294642	0.000959622	0.868835	0.802131	0.8796	0.562571	0.95364	0.963462	0.291406	0.310812	0.00273598	0.000477218	0.063192	0.000390775	0.000696994	0.97459	0.298963	0.935458	0.876837	0.629761	0.76499	0.480672	0.999372	0.639472	0.988998	0.668736	0.848872	1	0.00507526	0.96761	0.0172103	0.961007	0.922428	0.976602	0.228925	1	0.00384765	0.0141633	0.266579	0.123728	0.908981	0.281466	0.925449	0.935548	0.640791
Zbtb26	0.510187	0.376905	0.564055	0.467211	0.537433	0.716874	0.433757	0.806834	0.00368776	0.0154989	0.00952398	0.910561	0.772364	0.021315	0.451719	0.625996	0.197987	0.470972	7.85474e-08	0.00741536	0.246273	0.846266	0.945507		0.370805	0.897696	0.920975	0.312553	0.128671	0.108748	0.198403	0.992329	0.124317	0.0832051	0.247758	0.219664	0.0777072	0.756206	0.619207	1	0.964571	0.862285	0.825333	0.806633	0.656255	0.97536	0.967394	0.986022	0.199979	0.950021	0.544948	1	0.567414	0.151798	0.665054	0.484153	0.939001	0.833652	0.855557	0.699779	0.993111	0.988316	0.767079	0.841075	0.535073	0.0120093	0.490685	0.123444	0.555879	0.172201	0.609665	0.6925	0.517971	0.876337	0.452319	0.191238	0.0286836	0.996032	0.138375		0.947099	7.60367e-11	0.159978	0.301199	0.000965963	0.959916	0.978597	0.863525	0.809169	0.995019	0.931732	0.97428	0.942641	0.287111	0.0439615	0.93626	0.0874015	0.997388	0.670795	0.671393	0.886077	0.975995	0.875884	0.975253	0.83364		0.986012	0.890618	0.409177	1	0.572168	0.894865	0.60817		0.61598	0.582927	0.785188	0.999488	0.579893	0.594049	1.02783e-10	0.508285	0.0175931	0.587955	0.230686	0.978126	0.84477	0.506346	0.816737	0.631115	0.493985	0.916985	0.00925733	0.257075	0.489868	0.474873	0.315596	0.145217	0.410554	0.535707	0.714853	0.432976	0.13487	0.999976	0.817112	0.921025	0.152723	0.501771	0.791027	0.2782	0.00324783	0.716773	0.352339	0.545176	0.857148	1	0.25891	0.956222	0.15527	0.0113447	0.579565	0.121435	0.0221977	0.7579	0.97459	0.0940792	0.57978	0.855003	0.515288	0.849233	0.617007	0.850152	0.547263	0.962614	0.805092	0.887572	1	0.421473	0.978555	0.746992	0.967109	0.830898	0.881223	0.0889426	0.86663	0.105433	0.0147387	0.131797	0.270388	0.296554	0.534684	0.925449	0.556996	0.855621
Rabgap1	0.000514249	0.231534	0.836899	0.643123	0.537433	0.184505	3.62817e-05	0.215312	1.45257e-12	1.55429e-11	0.0608182	0.910561	0.560499	8.2111e-31	0.073077	0.632324	1.39114e-08	0.26647	8.15304e-15	1.39563e-16	0.321848	0.974223	0.493811	0.866245	0.00547279	5.15262e-07	0.755069	0.566514	3.61401e-05	1.73057e-14	0.0806153	0.814399	8.5751e-07	0.197248	2.2545e-05	6.77887e-06	0.00482212	1	0.34829	0.869062	0.69621	0.723556	0.592571	0.193852	0.884309	0.654946	0.592366	0.89496	0.437724	0.991517	0.926151	1	0.449765	0.0286908	0.971282	0.997095	0.955615	0.130227	0.239834	0.901337	0.993111	0.699896	0.675776	0.102801	0.133798	0.000481108	0.393016	0.0344984	3.07768e-09	0.0317627	0.0225623	0.478818	0.611334	0.190011	0.210891	0.707006	1.78764e-11	0.996032	8.94725e-08	0.534903	0.972673	9.29569e-30	0.115367	0.078774	6.00699e-08	0.6235	0.420866	0.147863	0.91064	0.708241	0.573683	0.969917	0.0257791	0.796329	0.525152	0.99637	2.47512e-10	0.555164	0.166603	0.00012924	0.883682	0.998935	0.972919	0.921045	0.975474	0.970378	0.885624	0.890618	0.231269	0.966701	0.540779	0.385071	0.904389	0.990134	0.200765	0.514599	0.0566199	0.799768	0.958199	0.535285	0.122719	0.0213685	0.15482	0.388104	0.136085	0.730296	0.000577156	1	0.329736	0.486826	0.000192706	0.070331	2.17853e-09	0.000493766	7.34579e-28	0.167363	0.00211888	0.169633	0.066628	0.0088966	0.119803	2.29119e-06	0.0369986	0.999976	1.28165e-06	0.0807528	0.0543722	0.19854	0.651707	6.99191e-05	1.99442e-16	0.012817	0.318339	0.794178	6.85334e-05	0.994633	0.807902	0.00165901	2.04008e-06	3.53836e-08	0.00048035	3.00497e-17	6.42712e-30	3.79092e-06	0.97459	0.0010619	0.56846	0.467566	0.588259	0.977611	0.852897	0.615735	0.229171	0.962614	0.569399	0.410988	1	2.49302e-07	1	0.513674	0.532762	0.597027	0.935377	0.000839641	0.840519	8.77325e-21	5.59968e-25	0.0799073	0.30007	0.00357762	3.16317e-11	0.925449	0.441296	0.0467774
Gpr21	0.418854	0.667243		0.490919		0.480626		0.469675	0.561131	0.00707933	0.0199433		0.437585	5.9782e-05	0.734778	0.0138789	0.127927	0.654391	0.020566	0.119908	0.691493				0.803304	0.853374			0.406142	0.0389637	0.441838	0.854795	0.347782	0.680461	0.542475	0.778447	0.140946	0.869165	0.621338	0.755774	0.964571		0.849697	0.525841		0.795494			0.646759	0.924963		1	0.828022		0.970084			0.371499	0.935157	0.624789		0.962869	0.892658			0.0268453	0.660788	0.580532	0.188788	0.237497	0.637215			0.81578	0.537376	1	0.43028		0.00126037	0.321464		0.44466		0.29707	0.0780865	0.313391	0.982688		1			0.920813	0.272283	0.866078	0.925117		0.974643		0.824004	0.527921		0.975995	0.933091	0.824059				0.890618	0.559932	0.996237	0.608099				0.674674		0.45057		0.526162	0.465819	0.64573		0.318077		0.326577	0.670733	0.156036	0.65358	0.420703		0.493239	0.778714	0.520082	0.852676	0.000116566	0.576398	0.519939	0.78163	0.886735	0.908524	0.646005	0.733887			0.232396		0.707138	0.501771	0.869345	0.0290583	0.334151	0.958928	0.707923	0.786979	0.550579	0.923754	0.650538	0.899381	0.0136757	0.788959	0.106053	0.123803	0.00399447	0.252423	0.97459	0.739279	0.823024	0.977186		0.677545						0.83195				0.771728				0.0296059		0.0396235	0.232456		0.426262	0.903471	0.352771		0.0933823	0.993567
Strbp	0.0575534	0.00563296	0.442202	0.334765	0.475464	0.0177776	0.434277	0.0766384	1.23747e-05	1.30663e-08	0.00361967	0.630646	0.683571	1.4551e-12	0.0128902	0.655585	0.232632	0.55824	1.14869e-16	0.00258488	0.0787154	0.684573	0.938818	0.943125	0.232745	0.0840021	0.0614606	0.3593	0.0838591	0.000118122	0.266988	0.458297	4.82202e-05	0.0444996	0.0864097	0.00104606	0.22524	0.869165	0.548934	1	0.314606	0.958796	0.0900841	0.007316	0.873578	0.928462	0.595491	0.814771	0.307547	0.669068	0.853594	1	0.828022	0.30621	0.837322	0.53635	1	0.0554496	0.793095	0.0177729	0.993111	0.243544	0.836012	0.151138	0.25132	9.49705e-09	0.513728	3.56936e-09	2.32137e-14	7.42423e-05	0.000196176	0.257032	0.315241	0.934237	0.0967901	0.647954	1.09038e-32	0.996032	0.148433	0.752766	0.848448	4.97123e-05	0.0387544	0.0477516	3.79771e-18	0.26378	0.55528	0.692744	0.927141	0.939269	0.710309	0.366035	0.221511	0.952182	0.495367	0.956858	0.00256239	0.790469	0.815033	0.121602	0.97265	0.942386	0.945073	1	0.980092	0.957198	0.698924	0.994947	0.276912	1	0.608099	0.449712	0.771604	0.990134	0.672657	0.402155	0.733046	0.989386	0.863137	0.532506	7.91718e-06	0.167646	0.00106087	0.73917	0.937024	0.770427	0.000430625	0.572967	0.572149	0.0507875	0.00933931	0.00110404	1.09685e-75	1.04057e-14	4.92324e-41	0.0666483	1.09778e-08	5.89879e-08	0.00118299	1.3044e-15	0.408597	1.78449e-15	1.20931e-12	0.999976	5.38336e-11	0.635541	1.77754e-05	0.619049	0.256534	2.299e-07	2.27209e-24	0.0062818	0.0543988	0.984991	0.136067	0.944307	0.733151	0.155408	0.000844204	0.481099	0.00932625	0.0183126	1.23884e-26	3.12878e-07	0.97459	5.5285e-71	0.810683	0.729908	0.877031	0.738409	0.407935	0.525366	0.0438105	0.962614	0.00484093	0.142953	1	2.33199e-06	0.96761	0.0589739	0.876213	0.951307	0.593818	7.46594e-06	0.760758	6.34843e-12	7.74355e-19	6.81045e-05	0.043623	7.43706e-05	9.80505e-07	0.925449	0.906581	0.609484
Crb2	0.185771	0.000712345	0.564055				0.905907	0.222326	0.0616448	0.501525	0.388341			0.269808	0.590645		0.884572		0.672684	0.601456	0.443638	0.522926	0.688429		0.532869				0.398299	0.158671	0.364244		0.261931	0.74113	0.37472	0.90327	0.642411			0.755774	0.558608	0.958796		0.265719	0.873578		1	0.731393	0.598579	0.979398	0.639176	1		0.650306	0.884278	0.484153		0.893412	0.898947	0.290086		0.488028	0.626765	0.0337034	0.494611	0.186954	0.67962	0.0529924	0.206862	0.0980588	0.753482		0.489961		0.876542	1	0.0319398		0.791391	0.526318	0.947099			0.816906				0.692707					0.966655	0.636602	0.813096		0.270572		0.538913	1		0.553337								1	0.827426	0.575771			0.550347		0.331268				0.920847		0.880553	0.731114	0.432754	0.978126	0.318677				0.828374	0.367821	0.290992	0.295276	0.890551	0.644614	0.374697	0.678237			0.90139	1	0.330684		0.382796		1	0.756576		0.28694	0.0395184	0.594674	0.740385					0.44068		0.608267	0.797935	0.568623	0.199209	0.393384		0.911414	0.623881			0.793124			0.889994		0.986627		1			0.411724	0.967109		0.935377	0.0384218		0.0397086	0.907606		0.342171	0.31722	0.187747			0.603727
Dennd1a	0.22063	0.453195	0.713752	0.200409	0.281043	0.351259	0.0118419	0.202703	1.39192e-09	6.94433e-05	0.0240671	0.985877	0.455406	1.23104e-20	0.11649	0.0449763	0.0930871	0.784034	0.000303349	7.60414e-07	0.0940142	0.846266	0.918076	0.33785	0.239679	0.278912	0.697004	0.180388	0.372605	2.58778e-09	0.352011	0.854795	0.158853	0.0588087	0.0681461	0.000873302	0.00811689	0.669042	0.316315	0.780936	0.848487	0.99911	0.705692	0.2386	0.921006	0.947154	1	0.789804	0.789104	0.918163	0.838146	1	0.394512	0.00673703	0.676164	0.480554	0.989514	0.453198	0.802501	0.394261	0.993111	0.488028	0.956759	0.607251	0.829276	0.0681155	0.711183	0.230823	3.21154e-05	0.0266835	0.00438733	0.368101	0.3195	0.655426	0.251901	0.00175468	2.57128e-17	0.996032	5.52836e-08	0.634515	1	6.36419e-59	0.696686	0.0118324	6.10653e-05	0.354014	0.978597	0.625668	0.784722	0.995019	0.512719	0.920813	0.641425	0.596309	0.736697	0.960216	4.38719e-17	0.718477	0.274571	0.378941	0.784989	1	0.967083	0.975253	0.967014	0.957198	0.9485	0.91136	0.697951	0.949242	0.133078	0.499182	0.904258	0.990134	0.921867	0.521347	0.00439909	0.552583	0.362936	0.0393573	0.000790806	0.0259748	0.0132801	0.875555	0.0211809	0.485827	0.0261904	0.417527	0.693184	0.216429	0.0934581	0.834627	9.00903e-07	0.126991	0.000198573	0.644614	0.00211008	0.273467	0.544184	0.000143241	0.608928	0.743972	0.000565729	0.999976	0.112137	0.526637	9.61047e-08	0.67864	0.851081	0.405934	3.11143e-09	0.763491	0.831573	1	0.464722	1	0.843868	0.114426	0.00398565	2.58623e-08	8.76243e-06	2.50127e-05	9.1033e-16	0.514656	0.97459	0.30473	0.515132	0.176394	0.795649	0.605446	0.910467	0.850152	0.295197	0.92824	0.885669	0.373501	1	3.73577e-05	1	0.495079	0.884339	0.96955	0.920613	0.0162718	0.885453	1.14529e-07	0.00091153	0.00292528	0.0794565	0.175112	4.37415e-08	0.039098	0.00314512	0.689504
Lhx2	0.486073	0.284748					0.485396	0.0321733	0.867461	0.000195985		0.670286	0.913985	0.00871059	0.0309265	0.240321	0.367478	0.842716	0.16978	0.0107877	0.538571		0.688429		0.702051	0.387003				0.552957	0.986008		0.194362		0.229697	0.189477	0.510378		0.986278				0.933171	0.889394					0.718061	0.76383					0.914233		0.939001			0.483805	0.993111			0.641126	0.312257	0.517988	0.910617	0.329563	0.164297	0.910327	0.72674	0.6925		0.298794	0.409896	0.340322	0.00121574	0.996032	0.882417		1	0.000630245	0.500867	0.697093	0.820691	0.987204	0.744713			0.832276	0.668894	0.895173	0.979065	0.449231	0.977567		0.189439		0.0811747											1	0.608099	0.575771					0.907159		0.526162	0.989979	0.0372968	0.977566	0.0816419		1	0.776842		0.837737			0.00656666		0.0244535	0.712331	3.35216e-05	0.349585	0.0920479	0.895517		0.785713	0.937883	0.326754			0.796151		0.0276368	0.450678	0.569321	0.579981	0.325017		0.491411	0.8796	0.464722			0.675459	0.286506	0.043405	0.874286	0.116029	2.49885e-18	0.314725	0.775412	0.00112119	0.0760476	0.640283	0.858251				0.262614		0.982135			0.472014		0.738227			0.935377	0.748907		0.033807	0.69326	0.279755	1	0.534406	0.821949		0.718993
Nek6	0.642812	0.11293	0.838725	0.036038	0.615412	0.0302739	0.215965	0.929376	5.65153e-08	9.81169e-07	0.521712	0.946989	0.78571	2.30673e-22	0.0173689	0.00126495	0.00199822	0.497078	0.00522122	0.00890921	0.323817	0.950592	0.918076	0.52993	0.3454	0.907699	0.606766	0.488943	0.421332	7.81656e-06	0.441838	0.854795	0.0300473	0.32288	0.963927	0.570671	0.314004	0.756206	0.520096	0.786484	0.947904	0.931477	0.000114696	0.00355729	0.785079	0.654946	0.824086	0.663212	0.00554416	0.997402	0.926151	1	0.818606	0.0680266	0.695622	0.849911	0.801312	0.0723503	0.129047	0.101884	0.979109	0.733956	0.936127	0.0468096	0.973617	0.0549131	0.513728	0.00331443	0.00012425	0.541411	0.000425198	0.437519	0.273763	0.943797	0.0132029	0.393026	4.57102e-15	0.996032	1.78577e-10	0.423048	0.942851	1.10933e-21	0.107033	0.771008	1.06814e-14	0.639409	0.703548	0.970676	0.628679	0.122434	0.897026	0.71589	0.930662	0.227429	0.67559	0.93626	0.135153	0.718362	0.362015	0.160597	0.883682	0.975995	0.98981	0.975253	0.964334	0.932286	0.873769	0.974657	0.96105	0.969136	0.608099	0.499182	0.594889	0.990134	0.297827	0.691786	0.535797	0.931388	0.342044	0.559863	3.84657e-60	0.000762192	5.35094e-14	0.341869	5.74942e-09	0.691357	0.880705	0.863631	0.38134	0.794151	0.0178702	0.731713	0.00698091	1.80191e-06	1.34905e-12	0.900943	0.0712575	0.755864	0.219045	0.76637	0.886816	0.600753	0.278467	0.999976	0.00124583	0.82304	0.472189	0.381097	0.898805	0.146596	0.481565	0.582642	0.990059	0.972696	0.165954	0.923754	0.626568	0.952859	0.000386802	1.34742e-08	0.0113866	0.000112754	0.00012441	0.493958	0.97986	0.0375467	0.993554	0.697816	0.858251	0.00397054	0.583715	0.945409	0.250026	0.962614	0.714845	0.369721	1	2.05641e-06	0.96761	0.444203	0.924758		0.127556	0.144281	0.7309	0.00656237	0.465523	0.185787	0.026077	0.801698	4.95346e-05	0.419722	0.0196272	0.742763
Psmb7	0.2578	0.00104042	0.471133	0.751122	0.692989	0.402441	1.78394e-08	0.651938	6.29838e-35	0.00284359	0.285174	0.98763	0.712543	3.77982e-20	0.0257388	9.0866e-05	1.24694e-06	0.667555	4.89091e-08	1.86972e-25	0.00518824	0.971033	0.918076	0.924161	0.395315	0.517079	0.0919567	0.877729	1.78285e-05	1.48424e-11	0.0260008	0.532922	0.00991381	0.770738	0.00127449	0.00274084	0.0216947	0.756206	0.484511	0.030819	0.491048	0.931679	0.822607	0.00532585	0.00354349	0.908327	0.36311	0.676259	0.00272105	0.659294	0.580266	1	0.843998	0.00499487	0.668204	0.740965	0.939001	0.00899249	0.279656	0.00464287	0.993111	1	0.96289	0.00383543	0.83223	1.57885e-25	0.571824	0.0845674	2.32733e-12	4.76068e-05	0.105781	0.0861556	0.123571	0.619668	0.0245589	0.330923	1.10771e-52	0.996032	6.61426e-34	0.555618	1	9.70798e-151	0.0373856	0.000180372	6.19594e-06	0.079521	0.624472	0.968239	0.441486	0.655097	0.00885526	0.372021	0.8512	0.00515937	0.253747	1	2.68912e-125	0.755588	0.0221492	1.35189e-12	0.933223	0.975995	0.967083	0.415342	0.856464	0.932286	0.882475	0.915564	0.697951	1	0.844428	0.499182	0.572509	0.990134	0.289956	0.741776	0.0207781	0.585418	0.130672	0.737059	3.98937e-24	0.00116234	1.39603e-08	0.587955	0.00435515	0.301347	1.11354e-06	0.554711	0.538617	0.480986	1.97418e-17	0.306208	2.71093e-17	4.0173e-10	0.282438	0.590124	0.0056953	0.247969	0.000169345	0.000179471	0.613474	0.00347302	0.00295893	0.999976	0.0737978	5.13056e-06	8.35885e-06	0.022652	0.666436	0.988596	9.53802e-17	0.649456	0.851092	1	0.783071	0.937322	0.829578	0.00813041	0.20615	1.19362e-18	0.00811078	2.53639e-06	1.96562e-21	0.181405	0.97459	1.06561e-06	0.374112	0.167441	0.620154	0.491814	0.100979	0.561926	0.240454	0.98435	1.88621e-07	0.959371	0.209747	3.13472e-11	1	3.66542e-05	0.881711	0.99499	0.548439	0.000236764	0.581945	8.72549e-07	7.58011e-17	1.90263e-05	0.256811	0.000617584	8.0578e-17	0.646234	0.459052	0.625082
Nr5a1	0.0540357	0.0482483						0.428858	0.214537					0.0388786			0.203355								0.532869	0.676022			0.496742	0.140499			0.513552		0.257531	0.202095				0.786484			0.644767							0.999177													0.892658			9.75005e-05	0.513728	0.159615	0.10066	0.300631	0.445138				0.943517		0.714924		0.277009					0.913555																							0.885624														0.341357				0.663869						0.824134																							0.713213						0.683556		0.71098	0.231065			0.331348												0.882222		0.579677				0.00562501		0.00540991	0.718492		0.202725				0.69953	0.603727
Nr6a1	0.901929	0.397861	0.564055	0.748254		0.85324		0.00121459	0.714624	0.000554011	0.190698	0.764212	0.913985	0.000136815	0.557693	0.619446	0.423704	0.26827	0.892053	0.0699624	0.0759757				0.499058	0.306202	0.713329	0.562534	0.20781	0.0711799	0.12726	0.854795	0.647511	0.362779	0.524168	0.241981	0.885359	0.756206	0.741468	0.967775	0.526104	0.988096	0.644767	0.528334	0.873578	0.866386	0.743408	0.846197	0.214829	0.808544	0.853594	1	0.873281	0.0479794	0.957253	0.470279	1	0.639685	0.401689	0.0708375	0.993111	0.801628	0.892658	0.961684	0.494611	0.109035	0.699691	0.761657	0.00129745	0.655995	0.0218294	0.12102	0.875235	0.81578	0.457964	0.376734	0.0369583		0.0846078	0.797696	0.947099	5.74147e-07	0.999734	0.962036	2.33002e-07	0.735217	0.978597	0.993354	0.726278	0.687819	0.914146	0.920813	0.889714	0.976365	0.336538	0.93626	0.00150025	0.931347	0.495869	0.0292349	0.970446	0.975995	0.967083	0.761419		0.932286		0.746669	0.887551	0.969136	0.767938	0.733466	0.904258		0.908274	0.691786	0.0389299	0.931388	0.875018	0.913538	3.18875e-05	0.136332	0.046104	0.920995	0.0243951	0.776842	0.633449				0.207491	0.9286	0.669356	0.139378	0.754291	0.247691	0.31168	0.253137	0.601644	0.236907	0.733263	0.322952	0.371309	0.999976	0.401762	0.254665	0.81493	0.101218	0.670783	0.0641082	1.7101e-10	0.312462	0.95259	0.683468	0.766804		0.44228	0.892871	0.856372	0.63003	0.115629	0.000291666	0.0875424	0.963609	0.97459	0.197045	0.417023	0.625289	0.939539	0.899885			0.362476		0.508699	0.964459	1	0.649164	0.964276	0.464331	0.881711	0.922428	0.781072	0.272626	0.745765	5.46915e-06	0.0480225	0.465056	0.294319	0.351231	0.506537	0.925449	0.887137	0.603727
Olfml2a	0.386261	0.0609129	0.378454	0.400476		0.582893	0.376741	0.671568	0.35759	2.68279e-25	0.0176939	0.670286		0.00323241	0.144467	9.85501e-17	0.0265105	0.834016	0.00050945	0.192107	0.183656	0.907456	0.688429	0.697251	0.33385	5.07781e-07	0.713329		0.00130679	1.02321e-12	0.710189	0.512745	0.991841	0.171737	0.161666	0.0700342	0.439189	0.956993	0.548934	0.524209		0.992751	0.75955	0.856101	0.873578				0.704167	0.988993	0.487826		0.828022		0.665054				0.387174	0.79313		0.962869	0.665643	0.79385		0.00326029		0.00610566	0.824199	0.0740156	0.352676	0.283403	0.21197	0.989861	0.595215	0.382425	0.153822	0.996032	3.6909e-39	0.857691				0.421823	0.915875		0.982688				0.180399		0.678768	0.766477	0.050072	0.956858		0.498744	0.963461	0.853651		0.975995		0.824059			0.803753	1	0.697951	1		0.737071	0.855929		0.577394		0.0299236	0.777067			0.142902	0.823112	0.938641	0.587955	0.984197	0.651756	0.533087			0.956305	0.962607	0.437496	0.877972		0.0520035	0.755256	0.702579	0.221147	0.467277	0.547775		0.636481		0.999976	0.585426		0.62999	0.0701111	0.569321	0.586089	0.662015		0.228653	1	0.000102145	0.937322		0.739787	0.0387371	0.000132148	0.579565	0.160806	0.391239	0.802978		0.657989	0.817736	0.552823					0.611812				1			0.203275	0.881711			0.0443279		0.460756	0.74636	0.401441	0.0277083	0.0729581	0.0902068		0.417235	0.00307297
Wdr38		0.284748						0.0630362	0.568433	0.739929				0.612392	0.566781	0.586064	0.00149			0.548287					0.803304				0.191571	0.126508	0.859007				0.585868	0.634275							0.825333							0.853481			0.873281							0.913249		0.710919		0.532876	0.855517	0.0138229		0.373387	0.739405	0.150588					0.367578		0.640961		0.938591	0.687775		0.541918									0.71059		0.41168			0.984347													0.767173								0.519485				0.341357		0.880553				0.672575		0.712856		0.824134				0.482232	0.491637	0.388176	0.599389				0.564638			0.585426			0.804134		0.819468	0.37767	0.756805	0.869239		0.745631			0.44068	0.222646	0.864186	0.845391	0.0959038	0.912392																	0.411724						0.984589	0.0694022		0.123198	0.534406	0.555696		0.567696
Rpl35	3.92139e-05	0.612961	0.12499	0.0197117	0.354076	0.353247	0.119496	0.533026	0.000279149	0.00250416	0.708025	0.907995	0.232321	3.81831e-54	0.088567	0.00010075	1.1575e-07	0.00565035	7.74353e-20	1.10902e-09	0.553595	0.0279526	0.0365328	0.301998	1.28446e-17	1.70815e-22	0.498051	0.316818	0.0262373	8.83276e-05	0.00077696	0.83294	0.017172	0.681583	0.00287193	1.77403e-10	0.156026	0.599377	0.62732	1.12078e-10	0.0199235	0.0246361	8.55699e-11	5.80696e-35	0.00179808	0.853872	0.11217	0.100429	1.33509e-37	0.0142065	0.0378787	1	0.65575	0.00541204	0.677263	0.177531	0.939001	0.674313	0.358547	2.32228e-07	0.993111	0.549402	0.950074	0.0826821	0.564251	2.97599e-37	0.7971	0.00022595	0.803959	4.14511e-06	3.7355e-36	0.581857	0.782176	0.000154462	0.432632	3.44451e-05	0.059279	1	0.053384	0.312779	0.947099	1.38996e-09	0.0210569	5.2971e-21	6.1904e-24	0.939706	0.102634	0.9056	3.45454e-18	0.146164	0.00060103	0.976154	0.188725	1.41672e-06	0.945784	0.956858	9.20002e-204	0.718477	0.0684084	3.18335e-69	0.970446	0.0850361	0.622018	0.3406	0.958288	0.99845	0.885624	0.072576	0.052104	0.969136	0.900968	0.4416	0.904258	0.990134	0.611026	0.854737	0.12188	0.0183355	0.958199	1.65219e-24	2.08059e-108	0.299694	1.76209e-06	0.624888	0.00818097	0.978126	0.00805875	0.666888	0.58541	4.57773e-11	4.97218e-22	0.773194	1.24877e-12	1.17162e-06	8.34359e-28	1.81881e-07	0.0117839	0.158664	0.394021	4.46254e-05	3.05266e-23	0.00980896	0.00475425	0.858832	9.01622e-24	3.2023e-05	2.077e-10	0.020384	0.569321	0.945844	1.57846e-27	0.0959658	1	0.458772	0.56925	0.923754	0.00398415	0.118638	1.17546e-09	2.82387e-05	1.79068e-05	5.01177e-30	1.15562e-52	0.214909	0.97459	2.88607e-26	0.000402535	0.036283	3.72051e-09	1.88751e-80	0.0243409	0.974031	0.0730454	0.962614	6.27187e-09	0.309282	1	1.74856e-10	0.964276	5.34079e-12	0.789112	0.948037	0.000438388	5.61204e-30	0.840519	8.85773e-07	1.13368e-08	0.000405413	0.00626014	0.224625	0.439664	0.210448	0.00449771	0.722872
Arpc5l	0.0106911	0.166154	0.470902	0.0434019	0.0124623	0.135926	5.50551e-05	0.797863	1.20322e-14	3.16527e-07	2.84069e-06	0.965606	0.473723	2.10005e-22	0.00970722	0.0491723	0.000774238	0.842716	4.94292e-12	2.51625e-16	0.0606139	0.645909	0.688429	0.809407	0.39264	0.150753	0.670439	0.639497	0.000362749	3.13585e-17	0.0794007	0.636076	0.612441	0.15193	0.104714	0.785546	0.895542	0.756206	0.549643	0.0873838	0.797234	0.996969	0.844746	0.579507	0.977756	0.805765	0.998838	0.868903	0.80801	0.808544	0.793899	1	0.356283	0.102785	0.611287	0.484153	1	0.00597263	0.255162	0.694016	0.840536	0.411748	0.665643	0.157774	0.782253	4.37794e-24	0.453556	0.00128148	1.22209e-08	0.0926243	0.0921187	3.92667e-08	0.297041	0.920665	0.685959	0.630281	8.72325e-51	0.996032	6.62747e-10	0.619023	1	1.45803e-153	0.00015548	0.0455857	4.87426e-12	0.358294	0.982688	0.735094	0.349004	0.614143	0.180399	0.24322	0.502846	0.192194	0.473184	1	4.39352e-84	0.718477	0.0464735	9.46638e-12	0.919059	0.975995	0.622018	0.156346	0.894108	0.932286	0.9485	0.975353	0.294344	1	0.709335	0.0988619	0.769178	0.990134	0.674674	0.817616	0.210637	0.65085	4.01853e-06	0.0340809	3.5129e-27	0.000755424	1.32305e-06	0.651155	0.515384	0.776842	0.00167908	1	0.380234	0.0592193	0.00395802	0.594499	1.53617e-35	1.88196e-11	6.33434e-06	0.2319	0.0190718	0.0262114	0.145959	1.29597e-15	0.875181	0.350427	9.69147e-07	0.999976	0.000125455	0.895662	1.25462e-05	0.738081	0.216931	0.473151	8.39834e-21	0.323921	0.166483	0.987513	0.358406	1	0.939565	0.0062737	0.017206	7.16233e-06	5.80946e-05	2.92629e-08	3.83016e-10	0.0182366	0.97459	4.9118e-10	0.732135	0.875598	0.773051	0.212473	0.304394	0.850152	0.00369598	0.962614	0.00303613	0.360974	0.716466	8.92636e-12	0.987675	0.000398299	0.744762	0.922428	0.0477729	9.15059e-05	0.745765	0.5265	2.16144e-06	0.00181875	0.324518	0.02512	8.44963e-12	0.841742	0.213367	0.705629
Golga1	0.216884	0.0652448	0.861203	0.72492	0.520199	0.182759	0.858133	0.428858	2.3982e-08	6.86383e-07	0.235019	0.817647	0.340088	3.77257e-09	0.0142545	0.00727011	0.00920755	0.944728	2.8848e-05	0.207759	0.829135	0.651414	0.902243	0.991001	0.342114	0.224431	0.398661	0.488943	0.00193281	0.000424522	0.239844	0.525429	0.00032842	0.680461	0.0405504	0.0274546	0.00861797	0.987664	0.0922042	0.968672	0.749599	0.996969	0.873416	0.0868598	0.67206	0.959978	0.569769	0.951964	0.216779	0.722444	0.549586	1	0.912222	0.0552433	0.759213	0.406337	1	0.542084	0.835144	0.954971	0.820633	0.670974	0.868893	0.48974	0.29123	0.00252767	0.337987	0.00104448	2.94305e-07	0.1159	0.000630466	0.537464	0.364259	0.641963	0.479499	0.642538	6.10649e-07	0.996032	0.0032422	0.996934	0.564896	4.65009e-21	0.207338	0.282161	9.86604e-08	0.267375	0.995249	0.931889	0.820059	1	0.995644	0.695142	0.26579	0.713257	0.820167	1	1.3629e-08	0.971696	0.0248803	0.386722	0.693442	0.990029	0.967083	0.963227	0.984413	0.932286	0.844945	0.994947	0.605171	1	0.745866	0.601362	0.572509	1	0.35633	0.767513	0.929367	0.893125	0.276328	0.95461	0.139991	0.335249	0.886672	0.869138	0.792752	0.853997	0.000702323	0.652811	0.572149	0.703163	0.0209733	0.114724	1.31459e-08	0.00846942	1.48841e-10	0.349585	1	0.0640435	0.00586724	0.0300845	0.937883	0.591611	0.000495885	0.999976	0.123765	0.158837	9.20423e-05	0.123362	0.367999	0.0301653	8.89867e-09	0.984078	0.256627	0.8334	0.0907392	0.923754	0.99664	0.964087	0.131408	0.000103486	0.195289	0.000134349	9.61881e-08	0.0852007	0.854835	0.151691	0.771284	0.796323	0.939984	0.838043	0.197137	0.877287	0.139504	0.994932	0.195859	0.647634	1	0.00199954	0.964276	0.0635007	0.967109	0.968263	0.674352	0.582587	0.946474	1.1864e-07	4.93218e-17	0.69585	0.171274	0.262044	0.0535382	0.925449	0.715866	0.875354
Scai	0.0137441	0.0127317	0.477839	0.791858	0.800232	0.933998	0.690687	0.0769148	1.78176e-05	0.249299	0.000104193	0.919419	0.772364	3.26769e-05	0.756988	0.980112	0.62474	0.637982	6.41942e-08	0.035064	0.443638	0.645909	0.97366	0.866245	0.371126	0.191362	0.242474	0.654613	0.237147	2.8694e-07	0.236072	0.916076	0.170073	0.930279	5.19755e-05	0.00172541	0.397655	0.889995	0.412232	0.763246	0.69621	0.988096	0.0491642	0.520464	0.89173	0.537385	0.696257	0.76621	0.86285	0.538534	0.699863	1	0.5423	0.122509	0.936851	0.559484	0.939001	0.312041	0.689458	0.818278	0.90058	0.870989	0.66602	0.900927	0.393997	1.81858e-06	0.934135	0.360415	0.0137268	0.0217791	0.548096	0.527889	0.781157	0.641963	0.632799	0.811367	1.32473e-14	0.996032	0.0159708	0.644251	1	0.000950022	0.929139	0.0991443	0.0830604	0.0149303	0.98887	0.332233	0.809169	0.995019	0.647109	0.919934	0.231046	0.863661	0.653756	0.93626	0.0267822	0.996494	0.490701	0.603677	0.908972	0.975995	0.988751	0.974167	0.814579	0.932286	0.9485	0.994947	0.989845	1	0.368301	0.775082	0.508609	1	0.868556	0.618032	0.218456	0.840078	0.778764	0.909354	0.0994441	0.255073	0.0351521	0.966055	0.285793	0.430074	0.0751138	1	0.844071	0.146691	0.00585835	0.163344	0.000104059	0.0517422	2.71813e-06	0.310582	0.123703	0.0620452	0.174322	0.13508	0.28055	0.0330323	0.044364	0.999976	0.368988	0.981398	0.916654	0.543165	0.168235	0.753017	3.04076e-08	0.0301398	0.688277	0.8796	0.63151	1	0.650538	0.0721965	0.129037	0.0145134	0.966927	0.885366	0.105385	0.357824	0.97459	0.370126	0.949759	0.884314	1	0.938832	0.852897	0.985396	0.542389	0.962614	0.622765	0.554277	1	0.00104618	1	0.000677919	0.879663	0.924102	0.411344	0.340095	1	0.145053	0.0153238	0.225961	0.0713436	0.276991	2.12686e-05	0.925449	0.795399	0.774495
Gm16523	0.259962	0.000712345	0.378454	0.685043			0.905907	0.96967	0.561131	0.0553337	0.570291	0.764212	0.484017	0.0722728	0.968685	0.692304	0.600323	0.623888	0.0941949	0.297018	0.968373	0.907456	0.688429		0.394114	0.547655	0.713329		0.0905027	0.0604745	0.171437		0.89966	0.116121	0.0496982	0.077492	0.619458		0.101281	0.755774	0.690848	0.865637	0.773429	0.988947	0.651467	0.654946	0.967394	0.893118	0.646759	0.9959	0.728977	1	0.586815	0.284908	0.572091	0.918794		0.255539	0.93684	0.715343	0.993111	0.891951	0.673754	0.923104	0.430023	0.00228356	0.548006	0.199343	0.00777005	0.575365	0.0405313	0.807075		0.885275	0.154339	0.871707	0.371266		0.555317	0.321464	0.947099	0.0712656	0.0155043	0.814676	0.405104	0.354014	0.982688	0.608827	0.961708	0.995019	0.989275	0.772512	0.97495	0.919856	0.932816	0.93626	0.474342	0.718477	0.0539524	0.0705777	0.883682	1	0.875939	1	0.894108		0.9485	0.890618	0.415693	1	0.496245	0.499182				0.691786	0.379298		0.92244	0.885831	0.648803	0.258325	0.859591	0.587955	0.96765	0.931866	0.134906	0.922718	0.554461	0.188769	0.871449	0.553788	0.353102	0.228569	1.67631e-06	0.959964	0.540375	0.229214	0.684223	0.157853	0.87038	0.00832074	0.0682824	1	0.445755	0.897408	0.304765	0.234889	0.593684	0.321223	2.12803e-05	0.799558	1	0.986364	0.237137	0.820595	0.939633	1	0.518078	0.411034	0.15479	0.467838	0.289236	0.000696177	0.97459	0.383863	0.56846	0.625289	0.843171	0.649549	0.771638	0.683967	0.899262	0.962614	0.400973	0.336684	1	0.391911	0.96761	0.0894153	0.967109	0.922428	0.807214	0.780352	0.95146	0.00587084	0.0186704	0.270818	0.847021	0.901775	0.121626	0.705789	0.892824	0.634575
Ppp6c	0.309075	0.355508	0.564055	0.912864	0.98428	0.0239424	0.0130841	0.0102861	1.24264e-14	1.21112e-05	0.00116252	0.961658	0.935249	3.09381e-25	0.200194	0.0284033	1.12155e-08	0.85193	9.26049e-09	8.43969e-13	0.261087	0.667938	0.816888	0.965151	4.49581e-05	0.00089077	0.295877	0.861655	0.000529757	2.19249e-07	0.430872	0.753453	0.0596233	0.403608	7.92632e-07	1.19464e-05	0.490989	0.756206	0.139898	0.847381	0.286962	0.974591	0.100555	0.000550822	0.873578	0.997617	0.875666	0.195769	0.969199	0.853481	0.752187	1	0.867851	0.372006	0.877226	0.214054	1	0.089905	0.801146	0.570804	0.993111	0.383019	0.482995	0.419733	0.494611	0.336412	0.910617	0.450797	8.37818e-07	0.108672	0.00261755	0.163579	0.782455	0.234424	0.216949	0.157214	4.34113e-29	0.996032	6.94502e-06	0.441447	0.947099	1.81576e-86	0.000694964	0.220759	2.32689e-17	0.0376636	0.534746	0.863525	0.511017	0.995019	0.211726	0.993225	0.41168	0.813707	0.525152	0.999953	4.78887e-43	0.936111	0.692862	0.00555601	0.998685	0.975995	0.812439	0.937969	0.809145	0.932286	0.828244	0.947672	0.562171	1	0.676091	0.499182	0.904258	0.990134	0.453523	0.675657	0.601361	0.623717	0.115718	0.138109	8.07956e-08	0.000248376	0.140288	0.750442	0.00300199	0.665742	0.0069638	0.190132	0.404201	0.0080154	6.24788e-07	0.000786433	6.85766e-15	1.40275e-06	4.30801e-05	0.145613	0.00922656	0.252123	0.0174712	8.60786e-17	0.787017	0.417344	8.75544e-05	0.999976	0.355291	0.00452966	1.03423e-06	0.756576	0.629076	0.94581	5.04589e-13	0.560059	0.909226	0.889652	0.610138	0.964651	0.626568	0.0374196	0.0806826	8.23451e-09	7.50161e-05	1.38483e-13	6.62285e-20	2.38537e-06	0.961543	0.014179	0.466732	0.945059	0.800395	0.61589	0.176694	0.945409	0.378574	0.969967	0.0237711	0.879862	0.937503	1.32033e-14	0.96761	2.89134e-09	0.744762	0.96955	0.446652	0.000403136	0.979	3.89739e-09	1.689e-08	0.000185868	0.303302	0.000363189	3.48256e-07	0.725309	0.0249266	0.394323
Lrp1b	0.0571237	1.70765e-05	0.378454	0.0874398	0.537433	0.251488	0.5277	0.000469496	0.87056	0.570461				0.686663	0.354545	0.24678	0.470941	0.919092	4.65899e-06	4.01817e-13	0.345119		0.291738		0.0241575	0.068306			0.398299	0.0240031	0.171437	0.854795	0.00827511		0.494228	0.582097	0.397655	0.756206		0.848687	0.526104							0.986022		0.959065			0.657612	0.375254			0.939001					0.455853			0.367728	1.75897e-08	0.31936	0.43163	0.634024	0.00571029	0.669284				0.881417	0.80663	0.308539		0.644425			0.670412		0.214279	0.170498	0.590494	0.977503	0.863525	0.773442		0.969101				0.0641894		0.70234					0.975995								0.969136	0.9411	0.499182	0.332513		0.453523		0.926468	0.96249			0.948774		0.492684			0.776842					1		0.666369		0.786099	0.755256	0.411394	1	0.394021			0.942109			0.00480223		0.528934	0.450678		0.483354	0.661379		0.539039	0.545176	0.772946		0.733151	0.966699	0.606079	0.210496	0.233146	0.522719	0.560568	0.163109		0.852993	0.817736													0.696315				1.21185e-05		0.917571	0.609828	0.424053	0.512716	0.31722	0.132601			0.603727
Kynu	0.681902	0.0209456	0.324098	0.605771	0.653417		0.313128	0.123244	0.568433	0.136204		0.984886	0.91316	0.652098			0.544331			0.376629	0.443638	0.850917	0.816888		0.358766	0.517079	0.57033			0.343112	0.364244		0.947235	0.680461	0.536247	0.375023	0.356657	0.756206						0.609214	0.873578		0.515683	0.993603	1.19453e-09	0.981996	0.965227		0.531678	0.850342	0.45069	0.526157		0.351594		0.000312046	0.993111	0.685219		0.188127		0.300397	0.67962	0.439767	0.745738	0.788672		0.467485		0.704359	0.219618	0.538985	0.127428	0.996032	0.390669		0.915418	0.00113474	0.445263	0.987891	3.17277e-10	0.537674	0.797953	0.317868	0.456126		0.478235		0.924164	0.535463	0.936282		1.56437e-06		0.724883	0.764015	0.470435	0.975995		1	0.894108	0.960507		0.998897			0.98667		0.594889		0.910529	0.691786		0.246267	0.0173423	0.0623558	0.122719		0.16802	0.90949	0.671432	0.415755	0.533087	0.929197	0.554461	0.965866	0.323545	0.445556	0.127901	0.347157	0.000117133	0.644614	0.586896	0.294559	0.96675	0.135257	0.98928	0.0759417	0.070363	0.999976	0.794315	0.0673322	0.0583489	0.501771	0.830217	0.499607	0.342015	0.931401		0.8796	0.195875		1	0.44068	0.222646	0.325989	0.377334	0.893019	0.0320819	0.907646	0.97459	0.0780478	0.56846	0.625289	0.773051	0.937855	0.928073	0.894716	0.0884313	0.962614	0.682312	0.720842	1	0.199718		0.244034			0.132773	0.00606856	0.814122	0.0539552	0.380355	0.63856	0.703691	0.31722	0.412552	0.925449	0.0528976	0.323221
Arhgap15	0.0606952	0.00753151	0.414425	0.0864975	0.349753	0.944252	0.480762	9.26748e-11	2.16843e-06	0.185073	0.216258	0.611175	0.188224	6.11112e-06	0.439366	0.117133	0.0524059	0.727172	0.000324242	4.3811e-05	0.366969	0.0316824	1	0.697703	0.324673	0.404654	0.0705049	0.703572	0.872009	1.58382e-06	0.000309397	0.737735	0.375331	0.44105	0.263421	0.805827	0.0123244	0.842568	0.779521	0.786484	0.786217	0.996969	0.995073	0.00654073	0.91188	0.334426	0.0426919	0.518156	0.646759	0.939488	0.728977		0.5423	0.300979	0.555984	0.511773	0.939001	0.492294	0.895291	7.93616e-21	0.142275	0.144692	0.665643	0.337502	0.448251	0.10544		0.164683	0.719228	0.493545	0.0283761	0.161369	0.758891	0.000194106	0.884845	0.0633113	0.182228	0.996032	0.0557671	0.402515	1	5.55051e-93	0.00118162	0.791904	1	0.536624	0.919624	0.970676	0.0470724	1	0.360607	0.108908	0.819363	0.033108	0.901256	1	8.94988e-95	0.98719	0.125619	5.85511e-08	0.345882	0.881512	0.967083	0.570029	0.768545	0.932286	0.803753	0.890618	0.87004	1	0.683576	0.499182	0.572509	0.990134	0.330537	0.107941	0.0308549	0.0591404	0.19239	0.202301	0.250445	0.327102	0.901554	0.731114	0.73709	0.0394737	1.99657e-06	0.665878	0.554461	0.495527	4.98816e-18	0.226263	5.64306e-43	6.08397e-12	4.38832e-43	0.119945	6.97345e-05	3.27256e-05	2.69501e-05	4.42384e-10	0.000457083	1.31183e-11	2.27726e-12	0.999976	0.000640571	9.67619e-06	5.41525e-18	0.617785	0.449544	0.90899	0.0857426	0.999788	0.668467	1	0.472795	0.990769	0.477301	0.0637579	0.476256	0.00455499	0.162597	9.08911e-06	0.000335787	0.0561828	0.97459	1.40418e-12	0.0115187	0.129715	0.654058	1.13067e-11	0.267597	0.543453	0.306236	0.962614	0.00809386	0.364486	1	2.74404e-14	0.987675	0.00049924	0.637913	0.928373	0.589607	5.43937e-06	0.698342	0.896574	0.218293	0.111218	0.806687	0.933362	0.448097	0.925449	0.0031872	0.264809
A430092G05Rik		0.65463			0.537433		0.758899	0.160861	0.166348				0.892432	0.798794	0.427635		0.321867			0.103412					0.532869	0.443962	0.398661			0.0633005	0.661781	0.854795				0.0264143	0.853473		0.833425					0.939632	0.8959						0.728977								0.710857	0.549457						0.00281562		0.535295	0.662011	0.613788					0.943517	1	0.419594			0.825619	0.915418	0.541918			0.000114761	0.590494	0.982688	0.863525	1				0.41168		0.736697		0.505234					0.942386	1				0.885624				0.915965		0.88345			0.925206	0.00432072	0.790517								0.430074	0.391894	1			0.00297007	0.163188	0.108807		0.00369414	0.760538	0.622604	0.573734	0.333251	1		0.00166029			0.763482		0.245861		0.851081							0.923754	0.650538			0.512305	0.131627		0.215265			0.206851	0.919938	0.625289												0.614231				0.668562				0.401441	0.500729				0.627648
Gtdc1	0.64065	0.324263	0.471133	0.517503	0.311464	0.648567	0.108352	0.737483	2.05353e-06	0.138469	0.00381986	0.915816	0.753822	0.000564205	0.606579	0.018072	0.227445	0.953126	0.000227051	0.000101638	0.934308	0.739862	0.688429	0.52993	0.717585	0.334366	0.713329		0.385151	6.59482e-05	0.598802	0.753453	0.672768	0.0541364	4.97139e-05	0.0759232	0.0648038	0.969685	0.0912767	0.791693	0.624423	0.950047	0.464544	0.891152	0.873578	0.986739	0.971997	0.869998	0.761149	0.976153	0.618612	1	0.140802	0.143573	0.973782	0.877337	0.939001	0.969837	0.671837	0.760427	0.78846	0.901315	0.950074	0.766229	0.855517	0.345875	0.31936	0.462563	0.00685428	0.507227	0.205553	0.24121	0.455777	0.952441	0.153971	0.00366428	1.01479e-07	0.996032	0.100808	0.542974	0.950227	3.82297e-25	0.794578	0.0621525	0.00650168	0.987204	0.978597	0.97938	0.784722	0.995019	0.745815	0.920813	0.956905	0.988898	0.974839	0.960216	2.73142e-06	0.783293	0.435325	0.500927	0.946869	0.942386	0.967083	0.975388	0.783957		0.9485	0.994947	0.764682	1	0.864404	0.0101571	0.883373	1	0.671288	0.910228	0.548482	0.973307	0.863137	0.605251	0.00317907	0.641485	0.740647	0.949799	0.226669	0.75498	0.0961635	0.822994	0.253416	0.377679	0.0438739	0.771743	9.5427e-07	0.347285	0.00422175	0.815618	0.544115	0.133883	0.422235	0.0100524	0.837955	0.873938	0.159909	0.999976	0.659159	0.797282	0.0794303	0.234889	0.771864	0.811964	0.0278815	0.0708726	0.764722	0.815798	0.865053	0.997095	0.650538	0.0240123	0.370841	0.00614825	0.0460316	0.00454359	0.0129967	0.404726	0.97459	0.012414	0.868437	0.848112	0.876499	0.204545	0.23813	0.945409	0.728883	0.962614	0.863174	0.610404	1	0.00247291	0.96761	0.48202	0.966283	0.830898	0.74404	0.55132	0.885453	0.0110682	0.0764441	0.63856	0.86768	0.0280288	0.0678553	0.918442	0.472857	0.661166
Zeb2	0.733503	0.586271	0.471133	0.616897	0.837578	0.227521	2.43522e-05	0.00111915	2.95359e-14	3.84818e-08	0.0349509	0.794411	0.0238873	5.66007e-67	0.098946	0.000861036	0.584657	0.825167	0.101798	4.41269e-20	0.761096	0.793027	0.483211	0.0349448	3.47595e-11	2.39024e-16	0.811662	0.639497	0.0128756	3.94302e-10	0.00352828	0.927372	0.00380323	0.215133	0.0294922	5.70459e-19	1.62172e-10	0.648884	0.0364942	0.755774	0.0935981	0.958796	0.439113	0.0234075	0.649981	0.557363	0.843725	0.986022	0.0004083	0.637987	0.686423	1	0.279673	0.973004	0.0891148	0.804213	0.939001	0.244977	0.363057	0.913249	0.998578	0.000249544	0.59343	0.865753	0.257769	5.70756e-05	0.548006	0.0159403	0.058292	0.616187	0.249639	0.00721178	0.0453756	0.641963	0.319647	0.0995094	6.94383e-20	0.996032	3.35042e-31	0.00362975	1	4.01964e-116	0.304407	4.36211e-07	0.497031	0.818504	0.737065	8.03501e-05	0.809103	0.995019	0.609824	0.234001	6.06848e-05	0.000726306	0.378643	0.956858	2.87504e-76	0.718477	0.00934433	8.95536e-09	0.00169035	0.975995	1	0.728359	0.935399	0.964663	0.9485	0.998897	0.600611	1	0.19235	0.979307	0.572509	0.990134	0.514899	0.496454	0.150449	0.760459	0.000455615	0.00371033	0.131012	0.0568251	0.652698	0.912425	0.0194119	0.978126	0.0106949	0.787581	0.265705	0.131052	0.424965	0.781754	7.06263e-37	6.9351e-09	3.21449e-07	0.198172	2.60576e-08	1.16816e-06	0.332097	0.0295899	4.5672e-07	0.000308254	0.0142856	0.999976	1.23696e-08	0.606887	8.60813e-08	0.503746	0.346673	0.956893	0.653811	0.738212	0.648636	0.864306	0.676861	0.937322	0.00241037	0.964087	0.307464	1.37459e-12	7.82631e-06	0.0174644	6.53759e-06	0.0225295	0.97459	2.47411e-115	0.696707	0.902788	0.153846	0.00022691	0.678752	0.84242	0.0186496	0.96534	0.403887	0.704303	0.953984	1.23653e-09	0.987675	0.631831	0.881711	0.903759	0.511453	0.0681817	0.978979	0.411836	0.997927	0.87434	0.610002	0.00642251	3.82221e-16	0.925449	0.00186859	0.0472453
Mir5129							0.669765	0.222326	0.35573					0.273814						0.951066	1									0.572985	0.541056		0.513552			0.00242672	0.407763																									0.455853				0.284504						0.474633				0.671564			0.127393		0.915418			0.79999			0.977503				0.713146						1		0.850233					0.824059	0.894108			0.890618								0.9608	0.737367	0.790517							0.432754							0.577778			0.604072	0.644614	0.0740948	0.573734	0.394021			0.34885	0.135642		0.272056		0.119245		0.670783								0.650538			0.791443	0.442011					0.620011																									0.584025		0.567696
Gm13476	0.418854	0.776723	0.915196	0.876743	0.537433	0.302391	0.103527	0.000363709	6.5709e-06	0.654804	0.903591	0.980062	0.340088	1.55362e-29	0.536465	0.543589	0.398077	0.623888	0.254509	9.43568e-06	0.943087	1	0.918076	0.0739492	0.358766	0.774154	0.713329		0.398299	0.000872498	0.0112846	0.854795	0.638998	0.134815	0.229697	2.34842e-05	3.28872e-06	0.756206	0.719211	0.901701	0.97072	0.958796	1	0.731566	0.820656	0.491655	1	0.419307	0.28462	0.853221	0.853594	1	0.648218	0.108124	0.460458	0.484153		0.99548	0.864416	0.833652	0.993111	0.0325747	0.776122	0.686777		0.0777087	0.446192	0.560823	0.356765	0.613788		0.594704	0.875235	0.81578	0.297839	0.000545652	1.23634e-06	0.996032	9.31218e-09	0.958267	0.989554	1.40258e-147	0.861795	0.0303962	0.298608		0.978597	0.185191	0.5858	0.995019	0.615369	0.247807	0.233571	0.281407	0.712529	0.960216	1.24843e-95		0.647316	8.79697e-13	0.986729	0.975995	0.924283	1	0.940598	0.932286	0.885624	0.267738	0.95543	0.528322	0.997766	0.499182	0.904258		0.674674	0.848008	0.420947	0.777051	0.00241246	0.803399	0.122719	0.803297	0.820982	0.903841	0.423146		0.975497	0.774845	0.246848	0.48828	0.0676192	0.967652	1.27248e-36	0.0025319	0.600443	0.445477	0.0798919	0.00082918	0.67277	0.644838	0.0906259	0.600167	3.51444e-06	0.999976	0.454229	0.528358	4.45014e-16	0.981194	0.285105	0.579981	0.218798	0.610339	0.990059			0.978919	0.506031	0.675459	0.606079	0.268435	0.119418	0.0959038	0.231065	0.332022		7.9642e-35			0.553725	0.591091	0.336241	0.850152	0.0868974	0.963627	0.905326	0.83195	1	3.31564e-09	0.96761	0.807692		1	0.32115	0.852017	0.760776	0.400706	0.515759		0.86768	0.519075	0.0287267	0.925449	1.58295e-05	0.922978
Acvr2a	0.0145531	0.119957	0.237703	0.748254	0.725774	0.855423	5.98699e-07	0.129561	5.51833e-17	0.00790675	0.0681643	0.64309	0.131024	1.96215e-21	0.848562	0.000612434	0.111832	0.623888	1.57749e-07	0.00501026	0.813905	0.974223	0.688429	0.809407	5.11916e-05	0.00524814	0.844291	0.186501	0.0197574	1.23402e-08	0.160593	0.916076	0.0127669	0.680461	3.87774e-10	0.125915	0.159122	0.889995	0.350809	0.766291	0.908455	0.997283	0.953744	0.196859	0.873578	0.950649	0.935075	0.9551	0.270921	0.136147	0.59882	1	0.782786	0.0384189	0.963225	0.732724	1	0.0157666	0.876579	0.501117	0.993111	0.580734	0.665643	0.288869	0.717104	8.10428e-11	0.67962	1.80808e-05	4.72752e-16	0.000254187	0.221347	0.549988	0.425555	0.359537	0.0494105	0.736233	1.94767e-16	0.996032	2.60438e-10	0.481768	0.948196	1.82887e-12	0.128321	0.0965721	8.5204e-10	0.58	0.723069	0.825977	0.509616	0.708931	0.859104	0.920813	0.382776	0.979358	1	0.00865912	6.9774e-05	0.895359	0.08273	0.049099	0.868779	0.975995	0.967083	1	0.588325	0.932286	0.386194	1	0.124333	0.986821	0.411899	0.860965	0.572509	1	0.975883	0.996872	0.709137	0.777051	0.971383	0.00028905	0.121242	0.18735	0.952603	0.756303	8.02442e-05	0.301347	0.0794969	0.85	0.839416	0.473731	0.0630214	0.842718	0.0905881	0.962066	4.71825e-06	0.0921249	0.316355	0.0189003	0.252899	0.461584	0.75587	0.0150179	0.901085	0.999976	0.00480786	0.752076	0.0200525	0.22973	0.712393	0.0503304	6.21138e-15	0.667318	0.470134	0.263889	0.274105	0.923754	0.664884	0.217477	0.000158187	0.00446181	0.028258	2.47264e-11	6.97246e-08	3.28848e-05	0.979404	0.316888	0.806743	0.364357	0.773051	0.128683	1	0.73008	0.103191	0.962614	0.118317	0.759881	1	0.236336	0.987675	0.815435		0.903759	0.87371	0.0578809	0.491651	1.91963e-21	1.88425e-10	0.846637	0.204601	0.144854	1.40948e-09	0.925449	0.0145703	0.593788
Orc4	0.105571	0.314556	0.828497	0.892464	0.185694	0.688401	0.0206019	0.436643	1.6071e-12	7.71728e-11	0.00401718	0.820229	0.850404	5.89558e-17	0.229729	0.00690753	0.000352296	0.510649	7.63248e-08	0.026073	0.518512	0.88196	1	0.922101	0.119526	0.000344865	0.00705021	0.481086	0.0309997	0.00661794	0.176749	0.682246	0.000147265	0.193591	1.09059e-06	0.255539	0.16327	0.893567	0.337561	1	0.629479	0.514013	0.548286	0.616048	0.729943	0.718167	0.870777	0.98788	0.640189	0.646939	0.295457	1	0.93535	0.207387	0.667833	0.397744	0.989514	0.258413	0.764074	0.733987	0.993111	0.256663	0.734095	0.364563	0.430023	0.546976	0.513728	0.230808	0.116019	0.78442	0.0340968	0.0776118	0.866777	0.966025	0.206868	0.289272	8.15433e-17	0.996032	3.71085e-05	0.105442	0.947099	4.38976e-64	0.00169933	0.0356378	5.45872e-10	0.544278	0.982688	0.863525	0.726278	0.995019	0.873566	0.648	0.622135	0.859477	0.161255	0.956858	9.99807e-21	0.706825	0.997113	0.0100856	0.785544	0.975995	0.967083	0.824059	0.778696	0.985886	0.910669	0.890618	0.544104	1	0.791357	0.377268	0.904258	1	0.89565	0.842982	0.213051	0.611954	0.0545697	0.410716	3.79758e-21	0.0205067	0.00579176	0.279657	0.0333549	0.592152	0.434271	0.826527	0.729609	0.162897	0.00490302	0.778417	5.39205e-21	3.20413e-07	5.50849e-06	1	0.268051	0.130514	0.467277	1.70261e-09	0.87038	0.215551	3.0676e-06	0.999976	0.0216938	0.405061	0.000458239	0.33245	0.85256	0.554435	1.51665e-07	0.329373	0.898075	0.683016	0.264432	0.986089	0.939507	0.171905	9.75504e-05	1.84757e-07	0.00211044	1.85515e-08	1.7618e-06	0.0198867	0.977646	0.000211413	0.769107	0.898236	0.822007	0.396937	0.617626	0.683967	0.364723	0.96534	0.982135	0.456748	1	1.29276e-11	0.987675	9.17297e-06	0.749217	0.922428	0.935377	0.00195241	0.980191	6.7449e-09	3.77487e-09	0.00083772	0.00983671	0.492932	8.12164e-05	0.0170741	0.0445007	0.47486
Mbd5	0.0608218	0.023505	0.537409	0.341905	0.653417	0.685746	0.000574241	0.27085	2.28326e-08	4.49775e-11	0.38621	0.900666	0.683571	2.2926e-10	0.00655151	0.308143	0.0132977	0.760829	5.01579e-08	0.00696688	0.479844	0.645909	0.857883	0.172408	0.148746	0.893369	0.840941	0.897311	0.0352044	4.56416e-07	0.368571	0.753453	0.0270908	0.282076	2.47356e-05	0.0771311	0.171935	0.956341	0.0947205	0.780649	0.951349	0.958796	0.923766	0.596213	0.694237	0.690647	0.963258	0.742397	0.991814	0.76383	0.618756	1	0.00408613	0.299997	0.816294	0.280299	1	0.512991	0.91931	0.721965	0.993111	0.638713	0.619048	0.804664	0.898065	0.00159172	0.719067	0.590256	6.81586e-06	0.00145626	0.0193193	0.982683	0.657961	0.934669	0.865041	0.107644	2.09331e-06	0.996032	0.059594	0.931807	1	3.30858e-08	0.082931	0.390601	0.000160528	0.606412	0.978597	0.963831	0.730032	1	0.746241	0.923016	0.0338093	0.604152	0.695908	0.960216	0.0215821	0.98719	0.0289598	0.579667		0.975995	0.838427	0.927102	0.894108		0.845226	0.994947	0.626784	1	0.681306	0.599697	0.993156	0.990134	0.514257	0.411692	0.640321	0.966804	0.702874	0.892779	0.355654	0.962621	0.238778	0.869138	0.0980684	0.52334	0.0940923	0.401211	0.325134	0.968913	2.1442e-08	0.758762	0.45841	0.00210385	3.95897e-14	0.644614	0.15187	0.115525	0.0853187	0.0919589	0.988739	0.420283	0.0556945	0.999976	0.0408142	0.870196	4.65926e-05	0.190678	0.684249	0.0227499	1.78954e-06	0.22096	0.362145	0.8796	0.610138	0.923754	0.917914	0.834667	0.00263286	0.0476176	0.380119	0.00579395	1.55584e-06	0.109858	0.97459	0.278104	0.893725	0.987796	0.800395	0.773049	0.476259	0.850152	0.987701	0.993356	0.539283	0.00566685	1	0.559257	0.96761	0.357356	0.881711	0.984691	0.94238	0.0476015	0.940699	4.69987e-07	0.00922606	0.35793	0.966119	0.363341	5.07265e-05	0.925449	0.363153	0.889401
Epc2	0.0524105	0.605438	0.237703	0.417497	0.407548	0.302191	0.000595887	0.0305606	3.94392e-12	0.000340119	0.325544	0.85789	0.11415	5.53872e-13	0.847955	0.0318104	6.82321e-05	0.402314	1.61203e-09	0.0418051	0.656277	0.645909	0.688429	0.673571	0.113784	0.000617416	0.716593	0.555384	0.012154	3.56227e-10	7.54137e-06	0.753453	0.0763219	0.0147089	1.56189e-05	0.000660416	0.000502623	0.870773	0.482973	0.500753	0.788902	0.958796	0.712972	0.0702295	0.554817	0.805765	0.92044	0.527644	0.406315	0.979398	0.526328	1	0.356283	0.000137154	0.757556	0.391262	0.939001	0.417468	0.685416	0.168454	0.259454	0.628472	0.980936	0.576946	0.649394	1.03802e-09	0.278382	1.79851e-07	3.75209e-06	0.0138998	0.110125	0.161343	0.393754	1	0.205299	0.0185914	2.5943e-32	0.996032	1.06047e-11	0.861619	0.938597	1.1892e-49	0.031113	0.00270181	4.62167e-09	0.351194	0.978597	0.0891591	0.936781	0.799156	0.0430469	0.544274	0.313896	0.766477	0.324157	1	1.26254e-19	0.873261	0.598452	1.90791e-05	1	1	0.967083	0.0567656	1	0.932286	0.9485	0.625341	0.601885	0.969136	0.874105	0.52155	0.739879	1	0.625946	0.975048	0.0405816	0.777246	0.0946233	0.326637	0.116032	0.000724821	0.0305718	0.869138	0.153344	0.295443	0.0381824	0.666888	0.951031	0.958905	2.18966e-06	0.577778	4.66889e-06	3.13024e-10	3.18905e-16	0.345451	0.331443	0.00354566	0.0932982	0.000433766	0.0560858	8.95725e-05	6.4e-05	0.999976	0.00281131	0.618833	1.21916e-05	0.156283	0.0687078	0.00104996	8.32287e-10	0.913956	0.740385	0.8796	0.161719	0.97156	0.814707	0.00465421	0.042183	5.38835e-05	3.37822e-05	0.000233489	1.48222e-06	0.0206149	0.97459	0.0961722	0.826433	0.552823	1	0.649324	0.690026	0.683967	0.469659	0.962614	0.149648	0.885783	1	4.68562e-07	0.987675	0.186091	0.913848	0.96955	0.903047	0.0543075	0.745765	5.12725e-08	3.24493e-06	0.212177	0.327356	0.0860797	9.0296e-12	0.925449	0.0673846	0.775006
Kif5c	0.0739008	0.00242222	0.564055	0.716369	0.653417	0.483587	0.887942	0.00218086	0.0306767	8.60652e-16	0.805164	0.985877	0.615423	0.0601183	0.217565	0.36956	0.0143297	0.000769435	0.00752464	9.29107e-06	0.288075	0.530912	0.848155		0.902365	0.857203		0.488943	0.0469808	0.00250476	0.757197	0.563005	0.991457	0.437025	0.536247	0.0267564	0.917093	0.756206	0.548934	0.422163	0.786217	0.930285	0.507131	0.000992029	0.962163	0.992167	1	0.9551	0.592054	0.76383	0.526328		0.728144	0.00617875	0.572091	0.817698	1	0.0249031	0.898602	0.850816	0.993111	0.783111		0.750287	0.190099	0.00203992	0.513728	0.0131507	0.0811892	0.0749344	0.424995	0.871995	0.801342	0.169461	4.80144e-06	0.890719	0.00215215		0.286324	0.560561	0.947099	3.92099e-09	0.0408096	0.155877	0.715411	0.958658	0.950071	0.959655	0.00970388	0.910873	0.787543	0.920813	0.318479	0.636602	0.764468		0.819609	0.718477	0.738837	0.614833	0.999798	0.975995		0.919645	0.847951			0.974657	0.556086		0.800124	0.956193	0.939585	1	0.974201	0.582927	0.449693		0.929152	0.00313361	0.000721637	0.674165	5.4782e-05	0.966055	0.671432	0.623088	0.282795			0.588186	0.755181	0.448175	1	0.115756	0.219405	0.234608	0.597893	0.54505	0.353389	0.861382	0.880173	0.903972			0.0274567		0.451058	0.957609	0.90985	0.679369	5.45809e-17	0.537256	0.690721	0.76625	0.705512	0.937322	0.899726	0.221797	0.18497	0.390627	0.24449	0.0845966	2.24569e-11	0.393384	0.97459	0.0188159	0.136657	0.0791599	0.719421	3.91817e-13	0.664817	0.967651	0.962095		0.000282543	0.871656	1	0.333112		0.0248115	0.944388	1	0.860502	0.00316657		0.0379493	0.26721	0.239537	0.519823	0.33299	0.00148914	0.790603	0.701949	0.686304
Lypd6b	0.107377	0.000712345	0.471133		0.513852			0.39735	0.882753	3.48487e-09			0.772364	0.130222	0.376958	0.847405	0.0272976		0.399643	0.00880169	0.691493	0.645909	0.688429		0.742374	0.9549			0.191571	0.155523	0.0218206	0.636076	0.250971	0.952089	0.154171	0.77111	0.571926	0.756206	0.986278								0.80947	0.869998	0.903001	0.624499				0.000633773		0.485697		0.0519908	0.685416	0.619812	0.993111	0.440622	0.673754	0.322656	0.923234	0.0189617	0.463458	0.914768	0.0139886	0.217897	0.241844	1		0.253112	0.26104	0.780337	0.518596		0.223762		0.947099		0.264932	0.214279		0.616473	0.978597		0.000833238	0.115122	0.381115	0.864123	0.81765	0.804968	0.849352	0.93626	0.62375	0.718477		1	0.981407	0.942386	0.945073	0.993736				0.890618	0.797384		0.415421	0.165535	0.759684		0.611026		0.818659	0.989386		0.734823	0.730733		0.104926		0.507133	0.782217	0.768382				0.194947	0.869336	0.692928	0.245394	0.0138591	0.665985	0.464141	0.448921	0.903331	0.907274	0.781527	0.435967	1		0.569862	0.795517	0.441766			0.483354	0.181813	0.437504	0.752388	0.8796	0.732937				0.370841	0.469714	0.801469	2.5023e-08	1.46075e-05	0.066107	1	0.943762	0.39326	0.411526	0.436821	1.67613e-10	0.928073		0.477781		0.0244275			0.502541	0.987675	0.888011	0.744762	0.922428	0.935377	0.480641	0.943812	5.95682e-39	3.70222e-07	0.450157	0.324033	0.644808	0.412236	0.927046	0.608304	0.0953108
Lypd6	0.107377	0.0209456	0.838577			0.480626		0.0825746	0.744944	3.24418e-05	0.834487	0.910561		0.445891	0.0835782	0.575276	0.992106	0.699689	0.609831	7.17775e-06	0.144019		0.918076			0.211867			0.00987402	0.00153762			0.328546	0.67164	0.63914	0.0428576	0.510378	0.889995		0.806059		0.930285	0.705692					0.869998	0.0658558	0.645928		1	0.62922	0.00422944	0.557509	0.0942085	0.939001	0.435477	0.849281	0.702832		1		0.743396	0.535073	0.0318688	0.905659	0.108728	0.10066	0.821793	0.445138		0.825536		0.00854947	0.961008	2.8331e-07	0.996032	0.193509	0.527595	0.947099	0.663882		0.0075346	0.897527								0.82207		0.846082			0.639998					0.98981				0.885624	0.627283							0.330537		0.520761				0.41938		0.492684		0.619088						0.53957	0.317704		0.569302	0.996641		0.201284					0.91331	0.679394		0.523232		0.245861	0.475804		0.934835	0.43157	0.888754	0.648636	0.888038	0.562571			0.966699	0.606079	0.166804		0.346787	0.0326161	0.851007	0.932419	0.524735		0.625289					0.748884					0.472014		0.266859			0.935377	0.6908	0.745765	3.40695e-28	1.40525e-07	0.389937	0.737525	0.519075	0.759233		0.471631	0.820965
Mmadhc	0.658559	0.00330013	0.46602	0.850955	0.461811	0.188693	0.00303764	0.997819	1.4724e-21	1.52582e-05	0.00112667	0.995817	0.772364	9.34397e-19	0.0084185	2.63118e-05	0.0107575	0.623888	2.82625e-08	5.02832e-09	0.225755	1	0.688429	0.602165	0.000345461	0.514702	0.241835	0.488943	0.0056249	1.03616e-13	0.00091795	0.903878	0.0709659	0.551884	0.00225243	0.0247557	0.397655	0.648884	0.19054	0.357734	0.096262	0.880502	0.91694	4.34286e-08	0.410102	0.49853	0.952756	0.515971	0.0844135	0.785639	0.853594	1	0.873281	0.00956291	0.501698	0.382531	0.939001	0.0908889	0.957984	6.17679e-06	0.993111	0.01587	0.896449	0.918673	0.656201	2.509e-07	0.705576	0.0327322	2.32456e-10	0.33645	0.386162	0.368612	0.161667	0.96338	0.0323189	0.306805	2.68964e-49	1	2.13226e-15	0.868443	1	2.93257e-92	0.00817622	0.149747	9.75057e-19	0.697255	0.838922	0.932588	0.730032	1	0.170098	0.121782	0.982766	0.64115	0.927081	1	3.07191e-48	0.733098	0.94634	3.68224e-05	0.611084	0.361116	0.817388	0.824059	0.606969	0.964663	0.944837	0.890618	0.726378	1	0.979681	0.458513	0.927114	1	0.68197	0.935285	0.0464989	0.913774	0.0590143	0.626501	4.80425e-27	0.000432353	0.445182	0.536778	0.00303535	0.651756	0.135516	1	0.479354	0.0996009	5.40754e-06	0.750476	2.38527e-19	8.34371e-07	0.144073	0.665617	0.194095	0.151874	0.935424	7.53559e-13	0.827565	0.683844	2.95132e-09	1	0.602465	0.120613	0.00160047	0.0218761	0.609272	0.446918	8.04548e-17	0.319934	0.00305297	0.799086	0.632178	1	0.650538	0.0691163	0.00690031	7.56058e-19	0.0512989	0.435646	1.52287e-10	0.17717	0.97459	0.00562447	0.368103	0.625289	0.730176	0.981101	0.237221	0.683967	0.46473	0.92824	0.221272	0.077224	1	1.50295e-15	0.96761	0.103175	0.866788	0.922428	0.474829	0.0531005	0.734201	6.47906e-07	3.1174e-19	0.0144084	0.0699773	0.16639	7.55285e-12	0.000261428	0.142029	0.515593
Gm13483	0.733503	0.65463	0.969356			0.448816	0.313128	0.160774	0.527292	0.687532	0.388341			0.884882	0.122711	0.761674	0.541039		0.123039	0.050714	0.871934		0.688429	0.866245	0.868949	0.445153			0.398299	0.598481		0.753453	0.348422	0.987638	0.481315	0.438051	0.807203	0.756206		0.952186	0.558608	0.499419	0.943414	0.939177	0.729943	0.654946		0.825825	0.434045	0.977802		1	0.53394	0.478708	0.920632	0.846901	0.939001	0.636936	0.895482	0.768301		0.760691	0.673754	0.326171	0.676193	0.0107596	0.660788	0.250663	0.798735	0.971596	0.561398	0.370231	0.517971		0.248568	0.901204	0.241316		0.117458	0.970467	0.947099	0.18206	0.373631	0.89983	0.189428	0.987204	0.499488	0.970676		0.995019	0.41912		0.205737		0.906592		0.522276		0.985408	0.78798				0.919645			0.9485		0.724763	1							0.870413	0.96249	0.958199		0.639275	0.491913	0.891073		0.84758		0.318677			0.473731	0.651728	0.837314	1	0.852676	0.447716	0.67849	0.962414	0.860493	0.7984		0.875181				0.787415		0.62999	0.501771		0.447319	0.0135946	0.945315	0.500431	0.8796	0.244292			0.44068	0.476256	0.810216		0.38854	0.000142756	0.252246	0.97459	0.944972							0.889994		0.986627	0.83195	1	0.472014		0.147182	0.881711	0.848307		0.44637		0.984063	0.638412	0.401441	0.0745409	0.298712	0.095894		0.69953
Gm13498	0.733503	0.334192		0.46013	0.800232	0.393985	0.108352	0.672631	0.172205	0.68326		0.64309	0.00121086	2.20435e-05	0.802729	0.0126825	0.0409321		0.00377844	0.396986	0.822696		0.918076		0.779771	0.637094	0.173315		0.191571	0.000117451	0.755766	0.636076	0.0140354	0.437025	0.0572745	2.5195e-07	0.0256908		0.798252	0.792539		0.930285	0.74259	0.588518	0.54536	0.899659	0.26108		0.993095	0.76383	0.846946	1	0.657612	0.925798	0.877226	0.931486		0.781446		0.824535	0.993111	0.173763		0.980655	0.660255	0.0776531		0.0485436	0.3275	0.0157572	0.00966964	0.999057	0.517971	0.641963	0.34187	0.872664	0.00031262		0.00163709	0.742454	0.996056	0.280954	0.373631	0.247536	0.689613	0.590494	0.978597	0.544263	1	0.995019		0.667653		0.442126	0.215218		0.857942		0.343104			1		0.984415	0.899034			0.834139		1	0.800124	0.192667		0.990134		0.44649	0.979124	0.693505	0.510338	0.240836	1.49477e-10	0.0671558	0.00144409	0.587955	0.0901625	0.978126	0.106791	0.823906			0.650233	0.137518	0.0637489	0.307358	0.120234	0.0839713	0.993515	0.774404	0.186953	0.908524	0.646005	0.686388	0.38246		0.0101128		0.904033	0.223961	0.896588	1	0.00829544	0.594674		0.887006	0.139164	0.923754		0.156239		0.533894	0.0112766	0.454475	0.0893703	0.537525	0.904511	0.139389	0.957366	0.717541		0.694895	0.771638	0.945409	0.891434		0.646377	0.51268		0.581039		0.00731371	0.789112	0.830898	0.868288	0.0183522		1.77368e-07	0.205563		0.643742	0.534406	0.950518		0.853708	0.748291
Rnd3	3.94999e-05	0.776824	0.84334	0.490919	0.475464	0.0376356	0.0542668	0.219862	7.03901e-11	1.39159e-09	0.149591	0.975078	0.924037	4.6253e-15	0.879448	0.0784162	0.156434	0.0154458	0.00218609	0.520519	0.60323	0.87217	0.492595	0.168753	2.47157e-11	8.20628e-22	0.778518		6.51739e-06	3.27116e-27	0.000107344	0.916076	0.243172	0.419213	0.133277	3.72149e-07	0.0114349	0.489335	0.00453455	0.897493	0.640512	0.930285	0.51484	3.65887e-07	0.578426	0.954457	0.520362	0.989429	0.533655	0.000913331	0.836804	1	0.983482	0.0412224	0.817795	0.0108095	0.907485	0.0023791	0.909653	0.566576	0.993111	0.832917	0.854235	0.00577159	0.430023	3.97224e-28	0.845369	5.15732e-26	3.7643e-20	2.68399e-08	0.000201253	0.570515	0.337349	0.163934	0.311461	0.857837	3.66435e-30	0.996032	9.32679e-24	0.272902	0.947099	4.63779e-51	1	0.0027087	3.69568e-13	0.590494	0.982688	0.258676	0.637193	0.577171	0.667307	0.920813	0.000705828	3.78752e-07	0.335882	1	9.68947e-22	0.203719	0.209273	0.00183682	0.970446	0.975995	0.646784	1	0.894108	0.957198	0.845226	0.890618	0.698703	0.364554	0.842849	0.499182	0.810106		0.232391	0.634822	1.72917e-05	0.279031	0.104654	0.165961	1.56311e-16	0.0617684	0.0762989	0.51371	0.185614	0.801473	0.946399	0.663482	0.554461	0.832707	0.282712	0.973934	0.9383	0.864225	0.665119	0.871694	1	0.0155933	0.955469	0.861486	0.842554	0.17237	0.679394	0.999976	0.165971	0.400208	0.0052857	0.199241	0.189069	0.322746	0.0314843	0.846592	0.265314	0.323992	0.598148	0.923754	0.810365	0.0042061	3.0099e-05	4.04283e-27	0.00778358	8.50629e-06	2.46102e-08	0.00561553	0.932419	0.315661	0.924111	0.590026	0.700607	0.947252	0.90151		0.014071	0.997102	0.833761	0.932103	1	5.48291e-05		0.433432			0.134431	0.00698145	0.98174	5.14087e-06	1.82548e-07	0.608475	0.114214	0.00112837	3.90423e-27	1	0.0110393	0.00382132
A730015I17	0.216192	0.284748						0.222326	0.429892	0.225947				0.427115			0.321867			0.311351						0.836373				0.343112		0.854795				0.425458	0.510378																						0.685416							0.203871	0.660788	0.55607	0.745738	0.613788		0.598269			0.835505				0.545758														0.81765														0.9485								0.611026		0.449693		0.526162												0.353875				0.27418			0.50476							0.382796			0.450678			0.891321									0.358993		0.71098		0.353963		0.891072	0.673296													0.271807				0.779768					0.500729		0.301205			0.603727
Gm13490			0.713752		0.653417									0.618129					0.454466				0.688429		0.358766	0.517079				0.160403	0.162886		0.328546		0.876232	0.405484													0.774697					0.533216											0.660255	0.00339376		0.108728		0.613788								0.996032	0.687671						0.665433										0.736697				0.724883																																0.328214								0.394021			0.399552			0.382796		0.647628				0.171906			0.786979						0.358993		0.372693																		0.579677				0.157139		0.400706	0.736044		0.500729		0.492099
Rbm43	0.0755444	0.596738	0.969356	0.693277	0.665772	0.743726	0.0017087	0.686569	1.99221e-09	1.16656e-12	1.23326e-06	0.985877	0.32103	1.36562e-06	0.380127	0.0196398	0.140513	0.852396	0.000108927	0.152574	0.29711	0.846266	0.918076	0.626924	0.0062102	0.0394019	0.685908	0.556265	0.208994	1.44045e-08	0.00354111	0.753453	0.513552	0.170135	0.584373	0.715444	0.0613563	0.889995	0.159028	0.35508	0.914862	0.945467	0.825333	0.0450003	0.992027	0.943442	0.490589	0.793261	0.194915	0.992943	0.985212	1	0.705341	0.672472	0.724066	0.791124	0.939001	0.448459	0.383789	0.301383	0.993111	0.2934	0.672064	0.956649	0.838184	0.607785	0.591203	0.000302935	0.0269998	0.796915	0.451557	0.577075	0.73708	0.81578	0.892314	0.381166	0.000771599		0.711693	0.263797	0.959916	1.81291e-50	0.294402	0.084231	0.490178	0.313391	0.982688	0.617796	0.31539	1	0.0670743	0.864123	0.961708	0.779723	0.33339	1	3.76226e-19	1	0.00145192	0.795346	0.97265	0.975995	0.817388	1	0.650849	0.997581	0.982563	0.890618	0.697951	1	0.748456	0.787038	0.572509	0.990134	0.61598	0.691786	0.0541603	0.316065	0.304571	0.201835	0.224023	0.90921	0.88103	0.79708	0.894329	0.995957	0.00372092	0.632094	0.572286	0.0242603	1.83247e-05	0.11504	9.13676e-19	4.63941e-07	3.80373e-07	0.808273	0.00487709	0.0220324	0.697816	4.98474e-14	0.934315	0.463065	4.07557e-08	0.999976	0.914407	0.0248916	2.42749e-06	0.468441	0.472472	0.325305	3.5459e-15	0.06729	0.505457	0.990278	0.730028	1	0.963462	0.96421	0.00122101	3.33853e-08	0.0385297	0.00146807	0.00306997	0.890565	0.97459	3.4012e-08	0.623682	0.442335	0.727392	0.549554	0.123195	0.820828	0.0907494	0.96534	0.135829	0.784673	1	3.45455e-13	0.96761	0.296274	0.967109	0.830898	0.482904	0.00121023	0.855	0.0258185	0.00828982	0.000455057	0.305493	0.379041	0.000426397	0.773305	0.7746	0.743241
Nmi	1.62937e-05	0.36268	0.851377	0.0624026	0.640739	0.979385	0.00376249	0.102796	3.88991e-18	8.52453e-12	0.0122028	0.889148	0.102276	2.83629e-10	0.0460802	0.323477	0.000227525	0.836597	0.262645	0.0447266	0.0401317	0.829736	0.688429	0.653137	0.694782	0.95531	0.177938	0.930016	2.0841e-05	2.08842e-09	0.0371623	0.767508	0.412983	0.553514	1.4693e-07	0.0772064	0.343797	0.756206	0.453028	0.779728	0.886827	0.958796	0.364664	0.00034985	0.758137	0.654946	0.333617	0.95911	0.0616181	0.0495483	1	1	0.378703	0.00528331	0.501698	0.41355	0.989514	0.0211769	0.25877	0.180362	0.592396	0.598768	0.957664	0.642657	0.708541	5.20732e-08	0.897669	0.000681619	5.2849e-06	0.00170472	0.49392	0.36091	0.650312	0.994852	5.77893e-08	0.464354	1.30014e-27	0.996032	0.00159758	0.434792	0.990892	5.58074e-125	0.00661946	0.00207009	5.1474e-05	0.164876	0.696541	0.485042	0.168236	1	0.249885	0.377837	0.340938	0.862938	0.404299	1	2.29542e-61	0.801341	0.591085	8.21548e-07	0.970446	0.942535	0.812004	0.824059	0.766186	0.932286	0.838669	0.944436	0.724763	1	0.568353	0.575771	1	0.990134	0.819452	0.742157	0.569976	0.555452	0.0530375	0.0333672	0.00547573	0.0743523	0.00188355	0.730567	0.00806302	0.263066	1.92255e-05	0.926319	0.326841	0.125126	6.27542e-09	0.147679	1.84308e-31	4.02326e-09	1.05111e-05	0.549439	0.0881516	0.00177694	0.140189	3.34789e-08	0.87038	0.335104	1.2848e-07	0.999976	0.00854377	0.0227044	4.49579e-07	0.0571409	0.569321	0.598676	6.16196e-05	0.0263002	0.990059	0.602808	0.770647	0.951853	0.900899	0.0249263	0.0875036	3.20146e-08	7.80721e-05	0.000462954	0.000399753	0.00211784	0.97459	0.0356377	0.444146	0.437136	0.773051	0.307317	0.153463	0.829115	0.301938	0.92824	0.0360747	0.864622	1	1.01551e-09	0.964276	3.14359e-05	0.899722	0.922428	0.55545	0.0586528	0.979	0.000161855	0.0113532	0.35769	0.613006	2.40479e-08	1.1248e-10	0.36974	0.987624	0.410653
Tnfaip6	0.679774	0.290749	0.50302	7.63607e-07	0.24837	0.00162262	0.157472	0.115564	2.52681e-16	0.0315714	0.217939	0.817647	0.875987	4.12073e-76	0.0186973	0.00512515	8.48884e-15	0.158833	4.09704e-05	2.84308e-23	0.422598	0.645909	0.890579	0.52993	1.30134e-10	7.99467e-13	0.155612	0.580518	0.398299	0.747533	0.377618	0.636076	0.0529993	0.113637	0.351225	6.45869e-07	0.304676	0.756206	0.548934	0.652506	0.786217	0.941955	0.965764	0.155565	0.321232	0.790959	0.522741		0.611289	0.730769	0.634662		0.0915192	0.0968592	0.971304		0.776723	0.127637	0.685416	0.721965	0.941407	0.473996	0.854235	0.265434	0.494611	5.51173e-10	0.446192	1.93302e-10	7.36655e-07	4.04122e-13	4.85581e-06	0.000428121	0.331484	0.626642	0.00443297	2.4336e-05	2.17387e-63	0.996032	4.81726e-08	0.0189006	1	0.512515		0.0379912	3.26335e-08	0.313391	0.965233	0.863525	0.253089	0.846477	0.928799	0.927666	0.908689	0.731011	7.40655e-09	1	0.151815	0.718477	0.0356635	0.211904	0.970446	0.706325	0.293502	0.958644			0.820332	0.674043	0.80321	0.905695	0.608099	0.440144	0.476881	0.990134	0.711154	0.767513	0.00450477	0.96249	3.8966e-08	3.38551e-10	1.25276e-06	0.209213	3.31943e-06	0.0195018	4.28291e-05	0.0839603	0.957074	0.955361	0.572149	0.812422	0.532139	0.650661	0.221863	0.354169	4.24524e-14	0.0836153	0.182313	0.181721	0.427167	0.0175867	0.974635	0.637001	0.424924		2.17171e-06	0.0629802	0.103809	0.299086	0.462727	0.612632	0.397763	1	0.539039	0.07303	0.0222992	0.973357	0.0472621	0.000671233	0.000154823	2.57998e-17	0.00022786	1.33718e-10	9.18919e-24	1.26362e-07	0.775412	2.21913e-07	0.171157	0.0620305	0.316911	0.21069	0.860377		0.889994		0.803386	0.848872		0.332198		1.86421e-08	0.881711	0.922428	0.935377	2.85933e-10	0.840519	3.36071e-06	0.689018	0.607712	0.438182	0.791037	1.56605e-08	0.925449	0.69953	0.138307
Rif1	0.00212145	0.00456835	0.0832315	0.228566	0.115277	0.704607	0.0028788	0.366801	1.49149e-10	1.45082e-05	0.000113654	0.817647	0.259323	3.70315e-13	0.687108	1.16521e-05	0.043793	0.564956	3.06702e-08	7.78722e-19	0.443638	0.487509	0.688429	0.699087	0.00149473	0.000127645	0.343159	0.0964061	0.00433453	0.000302551	0.0205327	0.753453	0.00338917	0.00258307	0.000705718	0.00164818	0.00793548	0.756206	0.302289	0.415906	0.342261	0.862285	0.536703	0.0706855	0.643635	0.657298	0.362991	0.89496	0.847112	0.853221	0.979985	1	0.799328	0.00425574	0.790035	0.170655	0.907485	0.000969366	0.366731	0.854883	0.993111	0.710919	0.987895	0.270182	0.317708	0.00300012	0.603699	5.9834e-08	1.00758e-10	0.00151557	0.00107946	0.677947	0.224387	0.99862	0.321445	0.808239	1.00107e-12	0.996032	8.06163e-07	0.679959	1	6.36782e-43	0.0167291	0.379295	7.87456e-10	0.0377369	0.982688	0.656415	0.784722	0.995019	0.396031	0.232042	0.0161084	0.826395	0.214564	0.956858	2.0104e-21	0.345011	0.381434	0.0658145	0.918599	0.998683	0.928948	0.658649	0.900074	0.986924	0.845226	0.969509	0.159588	0.361255	0.683576	0.246358	0.904258	0.990134	0.453523	0.731761	0.460337	0.563796	0.401733	0.86568	1.13224e-06	0.208319	0.0023513	0.199737	0.0394202	0.00799988	0.0018301	0.892829	0.256818	0.0424826	0.745651	0.000197032	2.27544e-26	6.82751e-11	4.18196e-35	0.418451	3.56239e-05	0.031746	0.000174953	6.5381e-07	0.320031	3.11871e-08	0.000324081	0.999976	0.060147	0.181481	0.000140147	0.395448	0.848928	0.22688	4.33129e-10	0.000990467	0.668467	0.725767	0.00687765	0.873224	0.13045	0.00485103	0.0107795	0.111175	0.000890177	1.66399e-13	7.06953e-13	0.0189615	0.97459	0.000789132	0.623881	0.552823	0.83865	0.20705	0.423816	0.505042	0.149017	0.92824	0.332274	0.299318	1	1.55349e-13	0.96761	0.00012211	0.720642	0.635649	0.935377	0.00821368	0.843293	1.16945e-19	8.9785e-21	0.00397795	0.363214	0.44891	7.68577e-08	0.836713	0.099289	0.323221
Neb	0.116694	4.32804e-05	0.826337	0.996796	0.984665	0.302391	0.129382	0.000181947	0.368997	0.316878	0.811081	0.985877	0.772364	0.700384	0.815621	0.86819	0.00403416	0.722512	0.00814197	0.121748	0.826141	0.737842	0.979695	0.697251	0.896463	0.829473	0.844291	0.336133	0.398299	0.467247	0.371764	0.675523	6.37016e-07	0.941005	0.995931	0.177958	0.36911	0.756206	0.986278	0.0794133	0.692822	0.874643	0.825333	0.968908		0.967277	0.706462		0.774697	0.979398	0.526328	1	0.657612	0.272604	0.814526	0.791124			0.876579	0.711683	0.993111	0.650965	0.854235	0.426733	0.124866	7.5734e-21	0.538648	0.00177204	0.183737	0.00119523	0.0552063	0.775683	0.808215	0.336458	0.787655	0.682088	0.00116586	0.996032	0.00668559	0.906637	0.984018	6.61953e-07	0.0155043	0.913555	0.01986	0.361274	0.950538	0.857055	0.784722	0.995019	0.748382	0.347691	0.749338	0.766477	0.484002	0.93626	0.891964		0.048715		0.829367	0.975995		0.824059	0.894108		0.845226	0.890618	0.979123	0.996237	0.827426	0.820248	0.855929	0.990134	0.932681	0.969743	0.500222	0.790517	0.653021	0.812176	0.15264	0.433598	0.315182	0.721741	0.105638	0.415755	0.972015	0.65358	0.58541	0.212554	0.561555	0.75638	0.782318	0.536433	0.861206	0.0306965	0.199347	0.814506	0.898933	0.908994	0.995242	0.0260416	0.388149	0.999976	0.10803		0.440579	0.887222	0.537064	0.140629	1.54719e-06	0.503214	0.373896	0.8796	0.850943	0.923754	0.98654	0.722593	0.370841	0.982384	0.830779	0.164141	0.432744	0.071408	0.97459	0.0556988	0.65499	0.442335	0.753447	0.00116573		0.911632	0.98451		0.668736		1	0.253891	0.987675	0.830012	0.969312	0.938899	0.736753	0.00746145		0.00910519	0.0264265	0.84811	0.500729	0.853579	0.034241		0.983793	0.634575
4930573O16Rik								0.309197						0.460489		0.692304	0.423704		0.853299						0.808311	0.341912	0.844291					0.753453	0.997269							0.786484							0.818722																			0.155854				0.182715				0.704359		0.85048	0.532906		0.895258				0.373631		0.0769974			0.863525	0.607426	0.975818	0.41912		0.532964	0.383904	0.593101					1	0.883682			0.963227								0.499182							0.526162	0.550525			0.509084	0.907131		0.801473		0.823906	0.572149	0.671925			0.490084	0.616187	0.296068	0.644614	0.649281	0.156054	0.684223	0.785713		0.966497			0.84411		0.647628			0.802814	0.0231337				0.464722					0.358993	0.425923		0.491437			0.180888	0.39326			0.900914		0.628147	0.919835		0.41732		1			0.535359	0.881711			0.570535		0.166458	0.485023	0.389937					0.858989
Arl5a	0.0458419	0.0204053	0.46602	0.268316	0.595976	0.151399	0.000238678	0.543458	2.33536e-08	2.4083e-07	0.0365491	0.94253	0.772364	4.2102e-22	0.0258971	0.00129667	0.00366971	0.890317	3.12945e-10	1.47349e-06	0.887833	0.311469	0.816888	0.419762	0.000386134	0.000233532	0.713329	0.648587	0.238771	5.92926e-08	0.225252	0.297002	0.00128255	0.369384	0.00608771	0.0020451	0.533624	0.969649	0.572123	0.25408	0.00690938	0.793297	0.56475	0.0371355	0.927778	0.903342	0.837149	0.950624	0.472142	0.514924	0.64279	1	0.712338	0.00238905	0.821877	0.484153	1	0.284211	0.779938	0.00521286	0.993111	0.423766	0.956759	0.979531	0.696018	0.196655	0.446192	0.000206766	2.21976e-08	0.23827	0.467204	0.0533782	0.662463	0.976617	0.000118846	0.311071	2.65486e-52	0.996032	4.18988e-20	0.607269	0.947099	1.43971e-111	0.00161601	0.00697079	3.16508e-27	0.0219665	0.982688	0.57275	0.515875	0.95073	0.364008	0.36838	1.76248e-05	0.47702	0.605754	0.956858	1.69883e-34	0.718477	0.00261145	1.8266e-05	0.970446	1	0.967083	0.919645	0.987476	0.932286	0.372993	0.992724	0.208125	1	0.827426	0.695409	1	0.990134	0.674674	0.767513	0.0122963	0.555452	0.00894763	0.00107205	2.39132e-13	0.000141113	0.410966	0.626369	0.329183	0.437296	0.0466745	0.823906	0.366508	0.135044	0.0184743	0.578627	6.81414e-41	1.40549e-05	3.98054e-05	0.200096	3.23671e-07	0.0278392	0.776078	1.06996e-08	0.848503	0.5193	1.43782e-06	0.999976	0.00860608	0.797337	1.47971e-07	0.206333	0.900979	0.00177718	2.52708e-14	0.237882	0.275459	0.777391	0.166075	0.923754	0.650538	0.000394921	0.606079	2.73639e-10	0.0443101	0.00105501	2.08006e-15	0.227221	0.87089	0.00470126	0.934834	0.552823	0.778371	0.00106856	0.166143	0.641199	0.141539	0.998864	0.102517	0.792266	1	1.14299e-10	0.96761	0.116905	0.912203	0.922428	0.689845	0.498596	0.864464	0.00159807	5.74809e-06	0.0549031	0.447145	0.493337	1.40472e-13	1	0.881971	0.517144
Cacnb4	0.751786	0.0903232	0.968099	0.785117		0.716874	0.313128	0.000381214	0.334941	9.91949e-05	0.488583	0.617907	0.666639	0.0397063	0.242355	0.150976	0.571275	0.37716	3.90782e-08	2.18397e-09	0.28744	0.739862			0.182556	0.856711	0.713329	0.580518	0.968057	0.0672097	0.381133	0.753453	0.399902	0.308142	0.656286	0.369571	0.556553	0.756206	0.000905051	0.867517	0.964571	0.958796	0.972507	0.0348431	0.831495	0.556852	1	0.951295	0.625749	0.956135	0.946288	1	0.657612	0.0209166	0.691446	0.896311	0.939001	0.887119	0.953197	0.867796	0.993111	0.890215	0.580649	0.585844	0.494611	0.000758587	0.837038	0.339467	0.247644	0.14612	0.787462	0.31982	0.765422	1	0.439424	0.874496	1.53559e-10		0.0271753	0.0309012	0.993808	2.19552e-08	0.510581	0.152813	0.000175778	0.408336	0.978597	0.952451	0.889012	0.995019	0.909042	0.120757	0.800748		0.856326	0.93626	0.787141	0.755588	0.518762	0.614833	0.883682	0.954109	0.817388	0.824059	0.814579	0.932286	0.714158		0.756541	1	0.915965	0.575771	0.639322		0.551265	0.839715	0.944205	0.693505	0.475249	0.546046	0.00454046	0.390144	0.457456	0.644107	0.246471	0.93623	0.298239	0.666888	0.38134	0.491357	0.717767	0.0748205	0.0679792	0.947525	0.0876651	0.0818741	0.0286135	0.841082	0.271779	0.856302	0.87038	0.354895	0.0670779	0.999976	0.272064		0.677482	0.622065	0.566264	0.74837	7.67245e-06	0.957773	0.689789	1	0.213217	1	0.805671	0.755719	0.327558	0.00190528	0.79337	0.831301	0.00789792	0.894246	0.97459	0.359133	0.889536	0.460166	0.987161	0.559609	0.664817		0.455492	0.962614	0.686737	0.956612	1	0.752439	0.964276	0.0668352	0.881711	0.922428	0.385199	0.199417	0.992847	0.00743704	0.156317	0.497723	0.770022	0.534406	0.188196	0.925449	0.542856	0.703577
Stam2	0.0173051	0.180802	0.442202	0.473058	0.824399	0.540132	0.000803847	0.0280346	1.71673e-09	1.37715e-07	0.00170558	0.967762	0.437585	6.11343e-20	0.108479	0.00657441	3.55984e-05	0.892799	1.49052e-14	2.6538e-13	0.0481392	0.600953	0.688429	0.712354	0.000491266	0.0260472	0.54537	0.480464	0.00202293	2.50158e-09	0.118659	0.512745	0.00443225	0.530879	0.00633322	2.15518e-05	0.00118278	0.756206	0.253974	0.470963	0.8209	0.984525	0.185095	0.844622	0.939599	0.654946	0.66728	0.95911	0.367717	0.595454	0.886891	1	0.656899	0.0264602	0.691446	0.494327	1	0.568349	0.685957	0.0115674	0.993111	0.19921	0.85892	0.992653	0.474069	1.99031e-05	0.446192	2.62144e-07	1.45598e-16	0.139189	0.000311739	0.882599	0.213027	0.047802	0.00178096	0.406259	3.68324e-29	1	1.61351e-10	0.923037	1	8.16434e-45	0.0363643	0.910928	1.40834e-08	0.566284	0.982688	0.847733	0.773275	0.875525	0.668894	0.961015	0.0529744	0.63818	0.0718731	0.93626	2.82734e-19	0.963848	0.0889413	1.23627e-07	0.70521	0.975995	0.98981	0.919645	0.899034	0.957198	0.647055	0.900359	0.756541	0.969136	0.633896	0.315293	0.914647	1	0.998162	0.951268	0.284878	0.96249	0.0697012	0.81744	2.13202e-08	0.0050195	0.000753874	0.380801	0.254766	0.436461	0.00326771	0.65358	0.206127	0.483461	1.50176e-09	0.235011	5.63455e-15	0.00388603	3.28825e-06	0.0937846	0.0273505	9.51343e-06	0.00293086	1.04643e-09	0.986918	0.11425	7.31145e-07	1	0.282803	0.138428	2.22048e-07	0.0554789	0.649238	0.0279456	7.66785e-21	0.610339	0.741421	0.862	0.0418074	0.95044	0.920959	0.115208	0.0044572	0.000405866	4.17423e-05	1.18886e-08	4.72132e-25	8.06773e-06	0.97459	0.0971278	0.417076	0.745975	0.704676	0.776285	0.624021	0.820236	0.0406166	0.962614	0.385047	0.848872	1	3.67929e-09	1	0.1701	0.881711	0.951319	0.822907	0.0476466	0.885453	5.31306e-15	1.99295e-08	0.0192491	0.0365888	0.00100241	6.10248e-14	0.925449	0.0648546	0.964525
Fmnl2	2.55851e-05	0.11293	0.46602	0.0624026	0.381872	0.130314	6.0257e-07	0.471599	1.6182e-13	0.0338263	0.0200542	0.670286	0.315676	1.72976e-05	0.00816691	0.0105983	9.2592e-08	0.852079	6.43969e-09	1.06098e-13	0.0331509	0.747585	0.688429	0.52993	1.16567e-06	0.267512	1	0.488943	3.15363e-05	1.68212e-17	0.878335	0.984945	0.513552	0.406672	5.80316e-05	0.000137825	0.020853	0.756206	0.0458972	0.728166	0.526104	0.992279	0.979473	0.0426531	0.823216	0.889657	1	0.731393	0.945362	0.952022	0.733497	1	0.881602	0.0856533	0.844962	0.37562	0.939001	1.00406e-05	0.850975	0.852757	0.93813	0.597847	0.665643	0.96291	0.916658	0.0551016	0.214481	0.0732044	0.0807297	0.377689	0.293464	0.248549	0.23522	0.908035	0.0016225	0.694521	3.39354e-30	0.996032	0.0351292	0.720456	1	1.98983e-64	0.950748	0.0106883	7.01781e-06	0.374097	0.721446	0.994854		0.995019	0.863302	0.95923	2.02928e-06	0.449231	0.795337	0.93626	0.021145	0.683757	0.323826	0.657944	0.97265	0.942386	0.869548	0.686586	0.827119	0.993007	0.845226	1	0.576883	0.982445	0.843457	0.737071	0.543111		0.945976	0.512767	0.402124	0.751667	0.987798	0.275899	0.0019152	0.903618	4.4133e-10	0.485653	0.192648	0.869082	0.0896099	0.853112	0.362106	0.960198	7.18892e-14	0.528184	0.000142938	0.00343862	1.67955e-09	0.0164504	0.373647	0.000138748	0.623106	0.902426	0.675622	0.0398137	0.599873	0.999976	3.92086e-07	0.122732	0.881133	0.252397	0.767174	0.20179	1.2475e-10	0.751387	0.357295	0.888038	0.819076	0.973357	0.0879646	0.0253672	0.110484	3.22004e-11	0.000470655	2.41045e-06	4.65415e-05	0.36502	0.97459	0.00713818	0.2476	0.971069	0.700607	0.789052	0.886202		0.927066	0.92824	0.758578	0.736907	1	0.0228239	1	0.970122	0.880912	0.922428	0.0169605	0.723591	0.760776	0.672272	1.02146e-05	0.0820361	0.856076	0.117884	1.11314e-16	0.925449	0.0238713	0.815481
Prpf40a	0.00170795	0.119921	0.471133	0.110136	0.222844	0.113318	5.53664e-07	0.0061426	4.75355e-36	0.000315805	0.0459641	0.947739	0.309472	4.00178e-32	0.044518	0.00975513	5.34908e-09	0.953126	3.37268e-07	7.19397e-09	0.554508	0.303392	0.642956	0.697251	9.08734e-07	2.45292e-05	0.978786	0.217325	2.11048e-07	3.84825e-10	0.00507752	0.308797	0.208061	0.200333	3.5005e-05	0.00313506	0.000493944	0.756206	0.237343	0.101621	0.706381	0.958796	0.253467	0.00816295	0.938847	0.963164	0.494873	0.929167	0.0388224	0.999177	0.619178	1	0.835981	0.00130076	0.446333	0.0693261	0.801312	0.0100822	0.498108	0.599376	0.72874	0.889641	0.96289	0.4818	0.591597	2.27138e-08	0.828003	6.45528e-07	0.00519154	0.132754	0.08171	0.0106326	0.0384444	0.928314	0.129203	0.0820697	7.31051e-33	0.996032	2.21345e-16	0.399543	0.915418	2.48339e-108	0.000290996	0.00174083	6.21594e-11	0.285965	0.977503	0.403945	0.594473	0.0789976	0.217703	0.147596	0.475216	0.161008	0.285811	0.988391	1.0436e-69	0.718477	0.0649693	2.02911e-09	0.84775	0.942386	0.933091	0.850944	0.80727	0.957198	0.698924	0.807977	0.575015	1	0.817884	0.196661	0.747226	0.990134	0.611026	0.611194	0.967619	0.570119	0.0845489	0.518892	1.1178e-20	0.0132082	0.0513292	0.587955	0.138616	0.029757	8.65456e-05	0.524852	0.762982	0.00419075	0.000222969	0.00845995	6.74988e-17	1.11617e-09	7.27324e-06	0.644614	0.163973	0.0873113	0.0137835	1.46609e-06	0.0346694	0.444996	0.00420488	0.999976	0.0168505	0.00335221	0.0447659	0.193467	0.7109	0.470225	7.1778e-11	0.211089	0.863884	0.915712	0.359608	0.716585	0.998218	0.0157808	3.02897e-10	1.83707e-11	2.07022e-07	5.40599e-05	2.59752e-23	0.000706793	0.97459	0.0281712	0.821778	0.664276	0.75341	0.373092	0.204991	0.683967	0.366578	0.962614	0.185188	0.0937217	1	1.12166e-12	0.995835	0.00016218	0.881711	0.949634	0.119483	0.443921	0.941459	1.42215e-40	4.61038e-52	0.0148167	0.142348	7.81568e-05	1.40462e-15	0.925449	0.084465	0.748291
Arl6ip6	0.678594	0.223566	0.442202	0.942131	0.701545	0.162662	0.00292217	0.354907	1.51782e-16	4.13142e-05	0.0149107	0.985877	0.921137	3.25897e-12	0.0162375	0.0606351	0.498826	0.623888	1.7566e-05	0.000920968	0.955039	0.958906	0.918076	0.701285	0.0312428	0.0217116	0.496486	0.714647	0.0490222	3.27495e-06	0.113035	0.837174	0.371058	0.681111	0.0827039	0.266634	0.0687401	0.892462	0.240635	0.398142	0.642916	0.99911	0.894691	0.0386108	0.873578	0.969646	0.821655	0.224866	0.764727	0.979398	0.723562	1	0.990547	0.124691	0.509652	0.144628	1	0.752922	0.405311	0.986756	0.993111	0.48188	0.854235	0.686658	0.67904	0.0248657	0.719983	0.0329866	2.64619e-05	0.383914	2.85605e-05	0.0152568	0.599101	0.940287	0.00073466	0.42055	2.41923e-29	0.996032	0.213934	0.0909065	1	1.60027e-74	0.0156685	0.00282179	7.87834e-05	0.987204	0.982688	0.692744	0.790141	1	0.912503	0.581467	0.992409	0.556951	0.0656675	0.93626	4.05127e-44	0.718477	0.136391	1.79623e-06	0.469866	0.975995	0.87779	0.867176	0.990624	0.957198	0.885624	1	0.276253	1	0.983073	0.499182	0.735677	0.990134	0.674674	0.611194	0.449693	0.685247	0.319774	0.958976	5.08943e-11	0.00296981	0.269508	0.28439	0.792752	0.491068	0.126898	0.190201	0.320301	0.000689794	7.10432e-08	0.23398	5.75306e-20	2.65913e-08	0.000260771	0.430456	0.00737116	0.00563654	0.683533	8.74555e-13	0.424677	0.61943	0.000140174	0.999976	0.431662	0.0545318	1.64077e-06	0.359675	0.307326	0.566763	2.49264e-11	0.438273	0.702879	0.928658	0.399924	0.878708	0.712175	0.30883	0.114515	1.67377e-07	0.00445692	2.27702e-08	2.18855e-07	0.00517868	0.97459	0.00598703	0.83513	0.884314	0.911688	0.677545	0.334819	0.683967	0.956205	0.996004	0.21153	0.0179711	1	9.58835e-14	0.96761	0.259548	0.995827	0.830898	0.84779	0.00211369	0.745765	2.98179e-08	8.2888e-17	0.00035786	0.304781	0.0581233	3.47282e-05	0.925449	0.0674871	0.363321
Rprm	0.90385	0.637346		0.595084			0.150175	0.115564	0.0063964	0.155843			0.772364	0.0145623	0.566781	0.195205	0.861793	0.842716	0.514164	0.0429647	0.000104889			0.608376					0.398299	0.273542	0.345305		0.194362		0.339195	0.966802	0.397655			0.524209	0.558608	0.958796		0.794652		0.654946		0.731393	0.727543					0.0150148				0.00012563	0.876579		0.993111	0.710919		0.57592	0.83223	0.45157	0.468435	0.388627	0.533331	0.182715	0.753482				0.367578	0.737927	2.21608e-08	0.996032	1						0.346274			0.53428					0.41168	0.643543	0.321177	0.93626	0.845084			1		0.975995		0.686586					0.724763	0.84993							0.538918				0.12513		0.204165	0.869138	0.671432	0.776842		0.757113			0.511363		0.661915	0.147216	6.89307e-06		0.622604	0.50476				0.235778					0.25735	0.428966	0.851081	0.354037	0.164239	0.954174	0.559346	0.888038	0.367679	0.923754				0.473218	0.0530638	0.321638	0.112259	0.898909		0.305978	0.56846			0.649324			0.624423		0.803386			0.742535		0.253396	0.881711		0.371144	0.0531005		0.0692124	0.515759		0.847592		0.439664	0.935459		0.880578
Galnt13								0.00717631		0.202271			0.913985	0.388032	0.545279	0.536999	0.284723	0.45235	1.79964e-05	0.142583	0.20969		0.688429	0.866245	0.358766	0.406042	0.398661			0.404117			0.194362		0.348613	0.206436			0.548934											0.853481				0.431445								0.455853			0.729105	4.80798e-07	0.513728	0.0568299		0.758678					0.781425	0.56371	0.337272		0.930782					0.421823	0.332386		0.978597	0.692744		0.995019					0.175998	0.93626							0.869548						0.697951						0.61598		0.781012			0.465819	0.341357		0.748453		0.963337						0.862792				0.754322		0.37382					0.743972			0.0143014		0.245861	0.450678		1	3.95967e-10	0.743786	0.396127	0.9986			0.626568		0.370841	0.933655		0.480429	0.630966			0.317435														0.307844				1.55092e-06					0.27989		0.217659			0.634575
Kcnj3		0.284748						0.596107		0.594968			0.892432	0.505889	0.474751	0.39791	0.717857	0.946562	9.44998e-13	0.548287	0.231998	0.645909				0.517079							7.55362e-08		0.339195	0.405484	0.642411	0.756206		0.263069	0.00303582		0.507131	0.939177																						0.083823	0.930566			0.27284	0.11259	0.598269			0.419429																																														0.234071														0.885514		0.540375	0.50476				0.743352			0.382796			0.501771		0.579981	4.7669e-05	1	0.795269							0.358993	0.233146			0.393384		0.860374														0.266859				0.0173204										0.603727
Nr4a2	0.4984	0.135439	0.184739	0.759519	0.193649	0.156089	0.0227951	0.112668	1.89639e-16	3.44611e-46	2.35949e-06	0.910561	0.913985	0.000782679	0.503057	0.000647471	1.01875e-05	0.623888	0.994637	0.147984	0.585574	0.652007	0.918381	0.697321	0.532869	0.246901	0.687916	0.105118	7.35422e-05	6.71639e-13	0.0176513	0.690586	0.810498	0.509506	0.0131334	0.136844	0.482448	0.756206	0.946843	0.158172	0.629479	0.930285	0.417189	0.0760521	0.168955	0.000710876	0.000181488	0.986022	0.918899	0.427624	0.639176	1	0.873281	0.00413401	0.980677	0.232246	0.939001	0.557453	0.491183	0.868538	0.993111	0.0416915	0.952496	0.191256	0.672736	0.0205459	0.215395	4.52171e-13	6.1958e-05	0.112045	0.846023	0.108018	0.75232	1.73485e-05	0.126457	0.11062	2.77075e-28	0.996032	2.54048e-05	8.01099e-05	1	1.16946e-10	1.7562e-15	0.848737	0.637566	0.243678	0.000847596	0.874828	0.625316	0.0287033	0.240092	0.978731	0.509011	2.30389e-08	0.020968	0.93626	8.5726e-12	0.977812	0.278918	0.544479	0.000262594	0.26565	0.869548	0.0126227		0.964663	0.446063	0.737202	0.797384	0.134618	0.556224	0.915282	0.503075	1	0.652784	0.250147	5.24448e-06	0.757465	0.985693	2.42871e-15	2.19489e-90	0.0209389	9.42407e-38	0.587955	0.196057	0.776842	0.00065515	0.458138	0.554461	0.814592	0.00473439	0.658162	0.027642	0.00742609	6.22193e-09	0.530427	0.492363	0.600608	0.769131	0.0698296	0.367262	0.0241436	0.0183264	0.999976	0.0129831	0.0673322	1.01996e-05	0.709195	0.214702	0.416496	0.000277767	0.998045	0.981369	0.786979	0.436775	0.979082	0.433077	0.01942	0.095123	6.92625e-09	0.249847	0.00984625	1.87335e-11	9.66873e-05	1	0.00378345	0.428917	3.37164e-11	0.501371	5.02065e-05	0.55091	0.683967	0.815627		0.972191	0.932103	1	0.00047053	0.96761	0.556204	0.921619	0.830898	0.992882	0.645808	0.800501	2.00081e-33	2.68704e-07	0.750009	0.0378469	2.80018e-05	2.5074e-06	0.604659	0.233662	0.159231
BB557941	0.418854	0.11293				0.449175		0.309197	0.561131	0.135342				0.643526	0.473448	0.39791	0.946669		0.0843848	0.708389	0.443638		0.688429		0.532869						0.541056					0.837541	0.510378							0.939177			0.967394			0.853481									0.876579							0.013348	0.892092	0.438604	0.625568	0.940418	0.887196				0.943517		0.049832		0.0902497												0.748382		0.81765		0.736697	0.93626	0.545688				0.883682																		0.526162	0.465819			0.290749				0.672575			0.812422	0.261151	0.778417		0.504123	0.812624		0.450087					0.41422	0.269732		0.382796		1			0.399041	0.166962	1	0.893682	0.867765	0.579214		0.626568	0.370864	0.606079		0.579565	0.176126	0.0842768	0.907646	0.97459	0.952336		0.552823	0.599188						0.982135			0.516643		0.684568				0.131422	0.840519	0.185875	0.505519				0.490547		0.567696
4930555B11Rik	0.486073			0.490919				0.309197		0.741989				0.909787	0.734778	0.683349	0.26571			0.924459			0.688429		0.532869	0.517079							0.513552	0.74113	0.536247		0.490989			0.786484							0.967394		1																	0.146182	0.67962	0.502646	0.897566	0.224394	0.669284				0.787655										0.73076										0.593101				0.500486																0.672657										0.500406		0.318677							0.461917	0.969697							0.808481	0.679394		0.0690015		0.591961				0.219892			0.8796	0.464722								0.0304922			0.507045																		0.0529381		0.264098	0.624373				0.88133
Gpd2	0.00560405	0.00122252	0.803141	0.324858	0.722517	0.406147	0.427117	0.0811135	7.08946e-06	3.86417e-08	0.0070813	0.910561	0.489685	0.00132318	0.212087	0.03936	9.18121e-06	0.510649	6.04514e-05	0.00308697	0.331749	0.587813	0.642956	0.887274	0.270241	0.861229	0.398661	0.300674	0.128668	0.0248026	0.81402	0.753453	0.328546	0.171993	4.9467e-09	0.405484	0.257341	0.756206	0.394376	0.634823	0.918052	0.687998	0.0214863	0.0393128	0.9151	0.977787	0.56585	0.0248596	6.13242e-08	0.917467	0.830819	1	0.698011	0.0454576	0.500743	0.145992	1	0.244463	0.220964	6.68384e-20	0.993111	0.148346	0.675776	0.178253	0.46965	1.92332e-05	0.86378	0.00184937	1.64812e-09	0.0662108	0.0638071	0.267774	0.549542	0.947299	0.0516541	0.0133871	6.62436e-12	0.996032	0.465984	0.355797	0.625537	7.23678e-60	0.128388	0.557944	2.16858e-18	0.578176	0.175118	0.786121	0.198312	0.629143	0.911879	0.0612826	0.35474	0.215848	0.0694747	0.867281	4.23247e-19	0.709352	0.628972	1.07332e-06	0.998685	0.943007	0.604129	1	0.958288	0.957198	0.886894	0.890618	0.696487	1	0.149517	0.814014	0.880035	0.990134	0.903066	0.839569	0.908924	1	0.179645	0.999526	0.00126768	2.4117e-06	4.59249e-08	0.516503	0.912877	0.960062	6.31614e-07	0.937345	0.532977	0.317889	3.02881e-07	0.000329884	8.58824e-08	1.77806e-06	0.000181681	0.346277	0.70402	0.141865	0.635735	7.36479e-18	0.811919	0.524757	4.31393e-06	0.999976	0.609418	0.0299323	0.309745	0.331403	0.934591	0.52289	1.24513e-09	0.127771	0.184053	1	0.171916	0.978919	0.46259	0.419453	0.461552	0.106493	0.498389	0.000215374	0.0100868	0.450305	0.97459	0.0805421	0.801326	0.732742	0.654058	8.89082e-09	0.0278189	0.850152	0.424869	0.92824	0.239026	0.826532	0.955842	7.04747e-15	1	0.00386334	0.967109	0.95126	0.832584	0.0991111	0.840519	1.73087e-11	1.95706e-13	0.0575704	0.101779	0.110789	0.0244538	0.97073	0.69004	0.178293
Galnt5	0.418854	0.605172	0.564055				0.108352	0.0588853	0.000931167	0.284084				0.560661	0.698628	0.39791	0.95325		0.761853	0.000233397			0.688429		0.744813	0.853374	0.713329			0.000485913	0.600211		0.513552		0.339195	0.153842	0.510378		0.548934		0.558608										0.580266		0.828022								0.993111			0.707585	0.923234	0.125068	0.197626	0.801521	0.145118	0.00649324	0.00347866						1.87892e-05		0.972395														0.434297		0.6705							0.942386							0.756541		0.915965	0.872177				0.691786	0.909271				0.12513		0.201842		0.835881		0.400208				0.540431	0.617534	0.317372	0.0832376	0.00166979	0.491637	0.597893	0.845529	0.467277			0.344488			0.382796		0.647628	0.733873			0.219892	1		0.503779	0.562571	0.984825				0.0119459		0.71098	0.438588			0.337616			0.773051															0.142161		0.0051784	0.323169		0.639076		0.47011			0.603727
Ermn	0.00622364	1	0.851377	0.0874398	0.537433	0.711285	0.469642	0.300398	0.712418	0.322609		0.817647	0.151907	4.55423e-30	0.0834239	0.0249707	0.00792482	0.214959	0.0144988	7.69137e-07	0.0434133		0.688429		1.90482e-07	0.000519302		0.639497		0.0149274	0.91815	0.753453	0.00751005		4.72808e-07	3.73894e-05	0.268636		0.548934								0.26108			0.645928			0.131049	0.0702246			0.907485						0.665643		0.660255	1.44071e-09	0.31936	0.000143837	0.0251396	0.149628	0.966898	0.474633		0.44139		0.723725	0.205712		0.000571362					0.473073	3.19343e-05	0.313391						0.920813	0.102592	0.766477	0.194803		0.189439		0.145037			0.896756		0.824059				0.890618	0.756541	0.638693	0.415421	0.499182	0.850354				0.00050244	0.790517	0.526162	0.946953	7.38851e-06		0.00131306		0.663869	0.301347	0.0121516	0.774845			0.000906521	0.621515	0.154816	0.616187	2.40292e-17	0.159062	0.668043	0.00493776	0.114752	0.222546		2.63518e-09			0.00184736		4.13957e-05	0.234889		0.0802906	5.92736e-06	0.171263	0.599892	0.545176	0.610138		0.614587	0.675459	0.370841	0.00101203	0.208516	1.30925e-06	7.73262e-11	0.00314972	0.97459	4.62939e-05	0.224097	0.633104	0.704676						0.803386		1	0.320608		0.470532				0.118892	0.0901076	0.00458534	0.373775		0.14361		0.159507	0.773305		0.634575
Cytip	0.418854	0.0615788	0.285222	0.0281016	0.00109026	0.173913	0.760469	2.85528e-12	0.00581474	0.196625	0.388341	0.759274	0.79991	2.83359e-21	0.47734	0.288133	0.508429	0.842716	0.767334	0.114438	0.243994	0.000266538	0.276335	0.904995	0.545821	0.376535	0.00158459	0.863621	0.345581	0.0136149	0.0273638	0.205218	0.448511	0.891936	0.578387	0.0487759	0.00292003	0.870773	0.73675	0.806059	0.453079	0.958796	0.95788	0.882912	0.150421	0.805765	0.0161635	0.686747	0.454616	0.824431	0.668114	1	0.997045	0.387782	0.939208	0.1647	0.939001	0.256763	0.796147	6.46125e-05	0.197135	0.546503	0.774017	0.330815		0.0256194	0.197626	0.017121	0.361531	0.970012	0.445138	0.370231	0.517971	0.794345	0.920591	1.21829e-12	2.70697e-06	0.996032	0.000127819	0.822059	1	1.00727e-93	0.00991971	0.214025	0.626837	0.00757582	0.186716	0.204026	5.49909e-06	0.832276	0.0382113	0.0149111	0.569973	2.4094e-45	0.277122	0.93626	2.8926e-174	0.751817	0.390512	2.83693e-25	0.0126614	0.934888	3.77216e-06	0.824059	0.666696	0.965275	0.788511	1	0.508324	1	0.683576	0.378185	0.490589	0.994658	0.802764	0.767513	0.43617	0.693505	0.993403	7.88762e-18	7.644e-09	1.60191e-05	5.98056e-13	0.838322	0.0024465	4.53257e-07	1.96935e-11	0.506346	0.58541	0.303402	0.000417215	0.199445	6.55973e-33	0.0535316	2.24672e-06	0.241268	0.000246841	0.596611	1.72181e-05	5.68756e-08	0.000344391	4.45799e-24	3.64815e-06	0.999976	3.488e-07	4.65026e-05	2.68766e-17	0.354245	0.838975	0.165206	0.0115928	0.915927	0.393688	0.535843	0.845339	0.896003	0.000466504	0.611162	0.317149	0.0210224	0.0222612	8.1909e-05	1.27513e-08	0.190007	0.97459	1.53312e-10	0.00483884	0.0697457	0.0193461	3.29912e-13	0.00483748	0.505042	0.174065	0.931352	0.000331294	0.00732959	1	1.87033e-12	0.96761	6.84558e-35	0.737308	0.99302	0.458845	4.49666e-06	0.0440713	0.373959	8.03421e-05	0.637594	0.550459	0.901775	0.929216	0.925449	0.00037273	0.748291
Gm13546	0.663922	0.284748	0.564055	0.957732	0.311464			0.708202		0.153331		0.85789		0.3954		0.575276	0.695686			0.632079	0.443638	0.971009				0.676022	0.978786				0.230475		0.513552	0.680461	0.762184	0.103012	0.716909								1		0.889553							0.582069				0.512991		0.913249	0.993111	1				0.208758		0.312994	0.0450435	0.544622	0.445138	0.598269		0.153488		0.268445	0.546292	0.996032	0.70249	0.542974	0.947099	0.15673	0.193933		0.346274		0.982688	0.79409	0.0272783	1	0.866935	0.120757	0.240524	3.60205e-05	0.497895	0.984347	0.0467589		0.646579	0.702772		0.975995	0.967083	0.824059					0.697951		0.676091	0.115189	0.904258			0.100098	0.528747	0.96249	0.826424	0.885608	0.0645861	0.174331	0.494443	0.931243	0.574907		0.643471	0.823906		0.671925	0.223593	0.658162	0.0861145	0.848939	0.000112732	0.90072	0.84852	0.84224		0.886785	0.827474	0.311187	0.780537		0.857205	0.642383	0.376564	0.501771	0.816969					0.866898	0.464722		0.537897			0.0666008	0.464508	0.321638		0.907646	0.97459	0.157291	0.852055	0.985089	0.783627	4.67893e-09	0.771638	0.425744	0.709507		0.982135	0.83195	1	0.320608	0.96761	0.989009	0.847269	0.96955	0.533499	0.781131	0.662308	0.334504	0.0085611	0.63856	0.669415		0.131475	0.925449	0.541455	0.748291
Acvr1c	0.738382	0.306618	0.605613	0.400476	0.537433	0.480626		0.23249	0.568955	0.801043		0.817647	0.913985	0.986485	0.65423	0.977195	0.104928	0.793364	0.23756	0.102133	0.845854		0.688429		0.146539	0.341912			0.191571	0.358438	0.710189	0.984945	0.328546	0.403608	0.116441	0.154496	0.619458			1				0.26986			0.889553								0.971458							0.598768			0.676193	0.876786	0.592453	0.0851685	0.0120339	0.00183863	0.0109117	0.474633			0.787655	0.501688	0.0527556		0.833023			0.159791		0.450911	0.829176								0.860214	0.999076	0.736697		0.70234		0.274198			0.896756													0.910529		0.298166			0.989979	0.290978		0.262873		0.758012	0.776842		0.987338			0.540431	0.837314	0.0367077	0.115756	0.766423	0.491637	0.603662	0.744141	0.904116	0.49769		0.960945	0.852427		0.110499		0.123722	1	0.955062	0.238278	0.00362895	0.684223	0.820465	0.77661	0.959438	0.996174		0.442667	0.370841	0.0112087	0.957731	0.34154	0.134888			0.945308	0.623881	0.668163		0.26682			0.351528					0.823109		0.779205	0.876213			0.00188415		0.610099	0.986186	0.886781	0.209556		0.891356			0.880578
Gm13544	0.215916	0.284748	0.442202			0.449175	0.485396	0.610126						0.238691		0.692304	0.836664		0.262645	0.311351					0.532869	0.211867	0.713329			0.384208				0.680461		0.405484	0.853473										0.26108																		0.494611	0.000617394		0.632842	0.206862	0.224394	0.422425													0.473073	0.523634										0.50833							0.942386																								0.978126					0.692091				0.350758		1													0.446918	1			0.786979						0.358993		0.71098				0.507045														0.579677				0.0243567		0.381029					0.439664
Acvr1	0.977477	0.612842	0.471133	0.716369		0.934869	0.464038	0.733113	8.75023e-13	0.00015538	0.0533598	0.906197	0.543298	2.2108e-28	0.13721	0.0971224	0.0510932	0.792945	0.000382709	0.00749645	0.627532	0.708634	0.364149	0.52993	0.362437	0.10049		0.877305	0.0761448	1.70644e-05	0.151495	0.512745	0.806793	0.106415	0.0913738	0.00843811	0.132425	0.856702	0.881651	0.37543	0.968117	0.996969	0.894779	0.159656	0.938233	0.972506	0.967394	0.95911	0.828965	0.840422	0.68385	1	1	0.722597	0.884278	0.438683	0.939001	0.33531	0.488524	0.757564	0.44799	0.725132	0.275494	0.691164	0.927012	0.00449629	0.940184	0.0447289	0.000108653	0.0913472	0.0822055	0.37336	0.891379	0.63265	0.0164871	0.736525	5.75283e-38	0.996032	2.14859e-10	0.367929	0.947099	1.53423e-19	0.373631	0.00358403	2.81924e-11	0.987204	0.911881	0.692744	0.701405	0.995019	0.71059	0.38955	0.542662	0.740674	0.291604	0.956858	5.48843e-06	0.64557	0.804751	0.33021	0.998685	0.975995	0.904386	0.942383	0.666696		0.787421	0.937311	0.953535	1	0.415421	0.737071	1		0.69678	0.691786	0.93563	0.928953	0.935997	0.95403	1.21993e-38	2.90807e-06	9.72266e-08	0.875046	0.283092	0.0882821	0.470791	0.651595			0.86203	0.713425	0.677855	0.508851	0.0222812	0.777964	0.882894	0.0729189	0.492546	0.463841	0.527037	0.61943	0.0262797	0.999976	0.0652966	0.929624	0.0442058	0.805897	0.651707	0.598676	0.030892	0.610339	0.719552	0.683016	0.368109	1	0.733151	0.00430791	0.00530553	1.37152e-10	0.16174	0.00169753	1.69938e-07	0.0524395	0.97459	0.635857	0.85337	0.996039	0.773051	0.154759		0.945409	0.766702	0.962614	0.803386			0.0635917		0.915089			0.836537	0.088944	0.979551	8.63433e-07	4.68829e-12	0.465056	0.319525	0.0372176	1.43515e-10	0.773305	0.426283	0.422206
Upp2	0.215916	0.284748	0.713752	0.490919	0.653417	0.448816		0.0915474		1			0.892432	0.745761	0.33128	0.39791	0.210901		0.0298804	0.826077	0.691493	0.645909	0.688429			0.443962			0.0905027		0.541056			0.437025	0.865777	0.557904				0.766306								0.893118	0.612211	0.76383				0.439791			0.939001	0.603146		0.0317275		0.36448			0.430023	0.00961474	0.513728	0.0378828		0.682954							0.755927		0.277009		0.840297	0.0940594	0.373631	0.691728	1.30062e-07	0.987204	0.330602								0.858962					0.467993										1		0.575771			0.848939						0.439066		0.157378				0.400208				0.261151						0.361519					0.48999			0.382796		0.647628			0.534711	0.0260831	0.610339		0.545176	0.366058		0.733151	0.581089		0.683556	0.442011	0.71098	0.903409			0.50764	0.56846													0.943803				0.0173204		0.264098	0.112895						0.567696	0.697336
Ccdc148	0.418854	0.0482483		0.992235	0.475464			0.552749	0.649126	0.0729418			0.683571	0.317963	0.759139	0.195205	0.474272	0.842716	0.00382981	0.199345	0.613728	0.645909			0.532869	0.806812			0.398299	0.136115	0.622286	0.753453	0.513552	0.680461	0.443004	0.715911	0.0106233			0.792539		0.988096	0.953744	0.939177		0.805765	1	0.95911	0.874982	0.979398			0.657612	0.677581	0.572091	0.93724	0.996394	0.00649428		0.846938	0.580067	0.105748	0.665643	0.6117	0.660255	0.00558826	0.605392	0.513936	0.922863	0.381703	0.768152	0.553481		1	0.920982	0.823413	0.496661		0.966717		0.978815	7.10244e-67	0.308527	0.0974137	0.359908	0.735217	0.982688	0.879393		1	0.650067				0.0583742	0.99637	1		0.963461		0.970446	0.988659		0.824059					0.696487		0.683576	0.857103				0.767513	0.613957		0.526162	0.95461	0.0616398	0.174331	0.0925057	0.731114	0.363735	0.960062	0.725992	0.444767		0.965866	0.889311	0.837314	0.151991	0.510618	0.00432537	0.944218	0.0690908	0.0933995	0.859011	0.375838	0.710897	0.475634		0.999976	0.0411877	0.788494	1	0.970625	0.926161	0.286926	0.43157	0.417593	0.741073	0.867765	0.284235		0.650538	0.964087	0.39335	0.939932	0.360524	0.0262874	0.352368	0.886799		0.00126406	0.487724	0.509152	0.671742	0.726999	0.928073	0.543453	0.00234101	0.962614	0.982135		1	0.834173		0.549142	0.881711		0.935377	0.688411		0.152027	1	0.63856	0.538779	0.903471	0.370893		0.0692635	0.729958
Pkp4	0.230983	0.000998973	0.55868	0.0640244	0.381872	0.000299816	0.313128	0.245733	2.3218e-07	3.14253e-12	0.112971	0.869814	0.39341	0.00141316	0.333326	2.80597e-07	1.13327e-08	0.964501	0.000412498	2.23201e-11	0.777443	0.686393	0.0968149	0.981013	0.473715	0.050416	0.83306	0.580518	0.00234182	5.75071e-05	0.497628	0.753453	0.00521024	0.00145071	4.33586e-20	0.264113	0.0304809	0.756206	0.745756	0.792539	0.00361567	0.988096	8.2426e-09	0.0703485	0.873578	0.593853	0.712586	0.558158	4.44066e-12	0.297236	0.288218	1	0.84044	0.348994	0.70008	0.920849	0.989514	0.00170018	0.956621	3.41836e-08	0.76258	0.82463	0.96289	0.817144	0.948449	2.41551e-08	0.663028	3.38186e-10	2.41384e-08	0.0400069	0.00362541	0.984248	0.95108	0.575549	9.84073e-08	3.90302e-05	1.03882e-16	0.996032	5.20784e-20	0.517771	0.947099	4.8678e-142	0.500867	0.00755084	1.19338e-24	0.729056	0.982688	0.973504	0.886993	1	0.547029	0.945132	0.918332	0.383904	0.652256	0.93626	3.94532e-07	0.531134	0.996013	0.457595	0.555615	0.975995	0.87779	0.764353	0.894108		0.885624	0.994947	0.599091	1	0.608099	0.607816	0.657814	0.990134	0.153392	0.929574	0.0894143	0.555452	0.810413	0.445647	1.95802e-25	0.0529471	6.70469e-09	0.980473	0.0392045	0.991921	0.133813	0.950943	1	0.244738	0.758581	0.356434	0.000707081	0.00207327	8.88301e-08	1	0.00875078	0.0944779	0.00493451	0.129904	0.996227	0.953378	0.000980707	0.999976	0.523232	0.697833	0.0556245	0.000175872	0.672835	0.136743	1.59556e-18	0.208016	0.621475	0.919512	9.39039e-05	0.964813	0.916031	1.80323e-07	0.0483286	0.364969	0.000280901	9.59167e-12	1.45375e-08	8.58394e-05	0.97459	0.993321	0.852658	0.854896	0.773051	0.113731	0.95524	0.745228	0.0888433	0.962614	0.00662352	0.848872	1	4.97024e-09	0.987675	0.213661	0.992499	0.981956	0.609737	0.354884	0.86663	6.18533e-16	1.42269e-13	0.0330622	0.00842304	3.7998e-06	9.03976e-10	0.925449	0.908297	0.474668
5330411J11Rik								0.610126	0.561131	0.930462							0.695686			0.548287			0.918076						0.2056						0.421034		0.510378				0.629479		0.631846																			0.383019				0.00961474		0.43163	0.0893012	0.849093					0.787655		0.503001					0.000495768	0.500867		0.463179		0.977503			0.995019					0.977567														0.797384												0.439066														0.215265												0.647628			0.928788	0.486567	0.322706	0.481247							0.358993		0.316692		0.898909									0.639472				1			0.97481				0.443921		0.00720598	0.182859		0.500729	0.261116
Dapl1	0.995628	2.27073e-06	0.564055	0.181994	0.100097		0.669765	0.218254	0.504345	0.0291791		0.670286	0.913985	0.000478838	0.473448	0.342826	0.384645		0.454466	0.548287	0.443638				0.803304	0.397984	0.705395		0.0547224	0.00114767	0.015369	0.678555		0.437025	0.648478	0.487451	0.439716	0.756206	0.34829	0.792539			0.931562		0.873578		0.0331241	0.95911	0.135836	0.753728			0.968879	0.0741448	0.758045	0.624475	0.939001	0.322138			0.993111	0.962869		0.850395		0.24347	0.559323	0.115791	0.899458	0.440734	0.679002	0.488975	0.517971	7.7657e-06	0.705427	0.821245	0.0140229		0.366592	0.18745	0.947099	0.18206	0.216265	0.556743		0.590494		0.672841	5.79993e-10	3.26363e-05	0.257099	0.0851791	0.89547	0.491418	0.0781274		0.198006		0.466668	0.78798		1	0.933091	0.313432			0.845226	0.834139	0.215885	0.969136	0.683576	0.737071	0.978379		0.61598		0.596154	0.790517	0.44919	5.76056e-27	5.83534e-05	0.883059	6.30442e-14	0.462921	0.0119488	0.75498	0.943946	1		0.965866	0.292545	0.713425	1	0.0664918	0.62771	0.349585	0.136221	1	6.60349e-05			0.860937		0.999976	0.452828	0.921025	0.22585	0.639249	0.569321	0.266953	1.20989e-26	0.893979	0.752388	0.713213	0.244292		0.537897	0.242314	0.171676	0.500548	0.385552	1.34754e-05	8.52973e-42	0.945162	0.97459	2.89707e-10	0.001228	6.18417e-06	0.773051	9.04214e-78	0.98008	0.466089	0.0119817	0.919279	0.0431076	0.405327	1	0.0947382	0.96761	3.2002e-07	0.876213		0.376025	0.029103	0.738294	1.01852e-09	2.53044e-16	0.0899555	0.0601689	0.199416	0.536422	0.925449	0.458937	0.214872
Tanc1	0.0562045	0.0191303	0.251542	0.298491	0.471148	0.00212611	0.0619137	0.273856	2.8673e-26	1.01944e-56	0.040607	0.0228746	0.650174	7.22629e-06	0.661166	0.0028609	4.02552e-05	0.793856	2.22563e-05	2.08807e-08	0.1226	0.645909	0.128154	0.52993	0.210787	0.000463704		0.979302	2.46148e-07	0.0543877	0.704316	0.763854	0.0204476	0.0217904	4.99025e-22	0.00175452	0.495956	0.976356	0.0656714	0.862836	0.349474	0.939281	0.0553665	0.324983	0.998477	0.389164	0.970201	0.986022	0.774697	0.92239	0.565935	1	0.82985	0.0159767	0.039187	0.153708	1	0.650786	0.346753	0.0549501	0.993111	0.519317	0.854235	0.257636	0.837512	4.288e-08	0.589416	0.0151011	1.09107e-08	0.0967451	0.00148705	0.96667	0.371017	0.81578	0.0725897	0.525809	1.00792e-14		0.0201034	0.532644	0.947099	1.70083e-26	0.500867	0.208367	0.000967134	0.027995	0.669641	0.713943	0.33249	1	0.620859	0.927666	0.0104365	3.96718e-05	0.590784	0.960216	0.0266947	0.292876	0.0104341	0.995387	0.969668	0.975995	0.87779	0.975253	0.814579	0.957198	0.45281	0.890618	0.716411	1	0.800124	0.345562	0.507344	0.990134	0.947282	0.664283	0.356528	0.864759	0.256693	0.985736	1.03457e-14	0.00155593	0.401135	0.640741	3.4497e-06	0.5276	0.00415067	0.64777	0.825196		0.0518241	0.730401	0.0280274	0.00381121	3.686e-11	0.429547	0.652475	0.891926	0.0510922	0.000197029	0.845506	0.411421	2.23274e-05	0.999976	0.260746	0.0807528	0.923009	0.0209216	0.562836	0.00999203	0.00626541	0.600271	0.802407	0.683016	0.398436	1	0.273042	0.00683406	0.000912153	2.99172e-05	0.0828696	0.000393222	1.58721e-19	0.0120079	0.780411	0.877149	0.658987	0.122635	0.773051	0.157379	0.928073	0.911632	0.54427	0.92824	0.064274	0.938859	1	0.197795		0.883627	0.891321	0.981118	0.990068	0.182867	0.885453	2.79897e-23	9.52073e-16	0.00720771	0.035639	3.28944e-05	8.04479e-08	0.925449	0.754744	0.666582
Wdsub1	0.107377	1.70765e-05	0.442202	0.207122	0.33004	0.516804	0.00370271	0.877471	1.88651e-18	1.02141e-20	8.8619e-08	0.680599	0.660652	2.98042e-14	0.47734	0.42592	0.483085	0.836981	1.53102e-12	2.09776e-06	0.373658	0.686235	0.222327	0.999293	0.419718	0.685901	0.857918	0.481086	9.73429e-05	4.99478e-08	0.0151035	0.984945	0.00111458	0.335424	0.000206807	0.440576	0.302451	0.756206	0.901714	0.361674	0.911072	0.988096	0.831944	0.12378	0.907941	0.320582	0.967394	0.531025	0.592054	0.488482	0.853594	1	0.921571	0.00206165	0.678127	0.308159	0.939001	0.434061	0.953197	0.760427	0.993111	0.455853	0.977195	0.295825	0.129967	0.315722	0.938076	0.000493601	0.000452807	0.300667	0.232257	0.13458	0.378524	0.645598	0.849017	0.263692	5.68046e-11	1	0.00102484	0.867319	0.947099	2.23036e-33	0.921301	0.490024	0.161084	0.480998	0.950538	0.588251	0.793296	0.622839	0.713146	0.963257	0.721727	0.752576	0.091275	0.960216	5.22181e-06	0.498744	0.0640061	0.322604	0.970446	0.975995	0.946393	0.937969	0.894108	0.957198	0.753075	0.994947	0.900051	1	0.482783	0.499182	0.704261	1	0.674674	0.767513	0.143992	0.461404	0.978724	0.240509	1.89672e-06	0.059806	0.0278842	0.775667	0.343026	0.815385	0.684223	0.653744	0.572149	0.677287	0.251577	0.0239587	5.16448e-05	0.0259014	0.816279	0.906204	0.461642	0.0907169	0.791952	0.41913	0.794591	0.0584813	0.0148406	0.999976	0.819593	0.609904	0.00789442	0.0189409	0.651707	0.104857	1.73532e-11	0.118837	0.0747571	0.8796	0.167085	1	0.887791	0.165224	0.30094	1.71813e-06	0.00814229	0.0151173	2.24828e-08	0.822462	0.97459	0.62063	0.942238	0.668163	0.704676	0.447237	0.800551	0.712596	0.28644	0.962614	0.92644	0.309282	1	0.0328511	0.99794	0.154758	0.970664	1	0.765059	0.132899	0.960105	1.52102e-16	1.57825e-13	0.505813	0.317807	0.00129063	7.94453e-08	0.925449	0.369172	0.905603
Baz2b	0.0413919	0.000635742	0.378454	0.000594616	0.78462	0.0779547	7.26609e-06	4.14775e-05	2.23947e-11	9.84886e-21	3.20373e-05	0.799718	0.337088	5.69636e-23	0.557553	0.00651642	1.62355e-07	0.471867	1.12119e-11	5.32563e-21	0.116784	0.22162	0.918076	0.963168	0.000433277	7.45182e-09	0.611977	0.25002	0.0266574	1.19199e-10	9.50037e-05	0.871273	0.0147615	0.201873	4.29293e-09	0.000138828	0.0565734	0.681027	0.0323578	0.647417	0.118776	0.930285	0.306523	9.3903e-05	0.59749	0.654946	1	0.637161	0.313104	0.924844	0.636273	1	0.734013	0.000555852	0.703125	0.149453	0.939001	0.0428024	0.528528	0.632953	0.993111	0.29149	0.854235	0.191878	0.671332	1.04705e-11	0.990255	2.07969e-09	5.25718e-10	0.0124819	1.38883e-06	0.0652622	0.128284	0.288031	0.00861323	0.359349	4.76767e-23	0.996032	8.84608e-12	0.593212	0.947099	1.58424e-60	0.270051	0.384623	3.98375e-09	0.313391	0.450139	0.57119	0.598412	0.995019	0.665632	0.920813	0.265025	0.414184	0.113168	0.956858	1.12525e-27	0.386956	0.250559	0.00121956	0.883682	0.53073	0.869548	0.926002	1	0.957198	0.885624	0.878244	0.168159	1	0.944025	0.787038	0.764025	0.928257	0.700298	0.691786	0.024937	0.603383	0.36431	0.148957	2.81101e-08	5.42558e-05	0.0136296	0.617678	0.00581409	0.671653	0.0948373	0.306607	0.0114158	0.0755328	5.70416e-10	0.0319967	5.60631e-14	0.000814357	2.98052e-36	0.939515	0.0114133	0.00991044	0.100579	2.01282e-06	0.838864	4.07477e-10	1.67053e-06	0.999976	9.91694e-12	0.445733	0.00330159	0.0320085	0.082164	1.7145e-06	2.34527e-15	0.0806305	0.0512175	0.221665	0.00217181	0.930932	0.733151	0.00165313	2.41401e-06	6.86269e-14	0.000962389	2.571e-09	1.28881e-24	0.149116	0.97459	1.65173e-05	0.596542	0.640178	0.906195	0.704123	0.0886686	0.89787	0.00528233	0.92824	0.657698	0.83195	1	4.52381e-09	0.972846	0.160437	0.940057	0.870436	0.278286	0.0444606	0.86663	2.16962e-44	1.26209e-25	0.0022504	0.00105392	0.00559995	2.56455e-21	0.773305	0.000997966	0.411807
2020-03-07	0.389919	0.0886323	0.803141	0.419244	0.59413	0.448816	0.0144095	3.18955e-11	2.49263e-14	2.09385e-33	0.0918396	0.966695	0.18663	4.50461e-23	0.0362504	0.3032	2.12412e-06	0.950792	9.59307e-10	0.011937	0.684223	0.846266	0.0869555	0.704596	1.10946e-07	3.51612e-05	0.847845	0.488943	0.000192799	0.000393726	0.00502976	0.702519	0.0286181	0.680461	1.9237e-06	0.0105413	0.000340474	0.889995	0.633546	0.949361	0.305198	0.889359	0.731462	0.253412	0.846901	0.805765	1	0.542902	0.0444633	0.957964	0.618612	1	0.914687	0.00628771	0.691446	0.804925	0.939001	0.087518	0.685416	0.837727	0.613004	0.240796	0.482995	0.0690874	0.83223	1.43112e-08	0.921217	0.00119227	1.42697e-13	0.0224441	0.103912	0.0174765	0.270445	0.777235	0.144398	0.300763	7.07094e-17	0.996032	4.13281e-19	0.457703	1	6.60389e-47	0.025035	0.0156639	1.06863e-06	0.313391	0.914475	0.602402	0.615328	0.995019	0.659543	0.558146	0.160558	0.164328	0.0869998	0.988413	2.71226e-14	0.865892	0.0143433	0.000549052	0.226411	0.942386	0.998531	0.904442	0.908657	0.957198	0.55266	0.994947	0.753524	0.995507	0.904337	0.499182	0.986654	0.98023	0.99101	0.452893	0.557857	0.883844	0.096256	9.71852e-07	6.86747e-05	0.00483648	0.440085	0.455918	0.00560646	0.441155	1.13393e-05	0.445395	0.900062	0.852685	0.000211494	0.343107	1.47836e-10	4.61969e-06	5.91775e-10	0.900263	0.196926	0.649599	0.0382786	8.88784e-05	0.636581	0.0178373	0.00473653	0.999976	0.0348788	0.558654	7.99921e-07	0.614766	0.651707	0.60809	1.39727e-06	0.88396	0.910812	0.900835	0.0378486	0.923754	0.74703	0.00950518	0.000908246	6.21244e-05	0.102666	4.96713e-18	3.20163e-19	0.00786011	0.97459	1.07646e-06	0.669837	0.996039	0.955501	0.014234	3.69542e-05	0.683967	0.981796	0.92824	0.675211	0.702047	1	3.09156e-12	0.96761	0.212742	0.995827	0.922428	0.762771	0.000224674	0.605081	6.94046e-26	3.36677e-11	0.0209769	0.0135927	9.59048e-05	8.77816e-16	0.840641	0.000336471	0.880578
Cd302	0.0123927	0.000375704	0.850807	0.227742	0.0830565	0.00735209	0.00703323	0.0178298	4.38206e-16	5.62684e-10	0.121287	0.867127	0.482195	4.76387e-25	0.031119	0.20437	0.0209515	0.623888	0.000954624	3.68799e-06	0.026121	0.0190397	0.865392	0.162905	3.26389e-08	0.00026215	0.907774	0.930016	0.00650191	0.0635653	0.0801038	0.753453	0.613296	0.899438	0.339195	0.00101023	0.0142476	0.816181	0.513573	0.324035	0.546504	0.682198	0.873416	5.30209e-18	0.0321219	0.605916	0.812535	0.110579	6.14828e-26	0.853481	0.54279	1	0.873281	0.00598773	0.468749	0.893428	0.996394	0.193362	0.896369	0.000239787	0.580067	0.199479	0.792512	0.0864238	0.640224	2.788e-19	0.13295	0.117299	5.19737e-06	0.228169	0.0925478	0.171475	0.525648	0.47782	0.607146	0.325466	3.24747e-66	0.996032	2.57884e-14	0.253582	0.947099	1.09101e-96	0.0989575	0.0165986	9.1482e-08	0.162239	0.833463	0.837399	0.973411	0.995019	0.989483	0.247807	0.0658843	2.38521e-07	0.277121	0.956858	3.84567e-112	0.718477	0.00154112	2.33399e-10	0.956329	0.975995	0.967083	0.0162233	0.894108	0.964663	0.318992	0.94568	0.600611	1	0.589961	0.824221	0.988765	1	0.642005	0.525378	0.402939	0.386444	0.454098	0.000461414	9.25316e-08	0.101702	0.0429615	0.587955	0.164907	0.630037	0.570795	0.774845	0.487821	0.428132	0.675645	0.370471	0.152735	0.804338	0.00276932	0.853696	0.261472	0.00383804	0.904116	0.646229	0.0630712	0.00794731	0.546906	0.999976	0.164071	0.21044	3.33135e-05	0.63329	0.630189	0.981007	0.539177	0.537559	0.248149	0.794172	0.643246	0.978919	0.968569	0.010128	0.911747	1.34396e-16	0.000797655	0.000158668	8.96476e-13	0.0438794	0.97459	0.0640426	0.466732	0.132512	0.671742	0.721657	0.0110135		0.0003876	0.92824	0.783602	0.98606	1	0.00141877		0.235534		0.96955	0.0085032	0.226558	0.885453	0.170187	0.301527	0.411476	0.508866	0.129244	0.000172221	0.925449	0.257309	0.631068
Ly75	0.367362	0.000712345	0.46602	0.180912	0.381872	0.448816		0.309197	0.134918	0.147257	0.0979988	0.698034	0.989553	0.650388	0.33128	0.0968689	5.39952e-07	0.45235	0.419456	0.442193	0.553595	0.841935	0.918076	0.52993	0.0939601	0.599573	0.606766	0.980091	0.245059	0.0719001	0.743931	0.512745	0.881769	0.437025	0.830529	0.020701	0.211621		0.235092	0.967053		0.99911	0.629664	0.3251	0.899491		0.753446		0.472142	0.684938	0.580266		0.873281	0.922575	0.973782	0.811771	1		0.685416		0.998578	0.669024	0.665643	0.956448	0.591597	1.89352e-07	0.59834	0.208849	1.28285e-05	0.149195	0.450656	0.0448831		0.859698	0.901743	0.317574	0.577768		0.746954		0.947099	0.183654	0.244819	0.774954	0.148702	0.227899	0.27597	0.00543372	0.947756	0.995019	0.572852	0.581438	0.794534	0.00142053	0.153492	0.97029	0.980064	0.718477	0.538913	0.798369	0.886077	0.975995	0.967083	0.906468				0.890618	0.799892	1	0.608099	0.499182	1	0.990134	0.674674	0.691786	0.908478	0.87082	0.989148	0.330793	0.786186	0.3255	0.568073	0.376446	0.421071	0.306683	0.0152384	0.717298	0.58541	0.534485	2.45308e-13	0.348065	0.286114	0.866463	0.305473	0.644614	0.962142	0.757531	0.0716142	1.48793e-05	0.875181	0.946876	0.0612894	1	0.681196	0.0378783	0.000878438	0.371494	0.936585	0.541868	0.891971	0.594674	0.86786	1	0.789044		0.657319	0.552659	0.286506	0.362981	0.0587684	0.0502176	0.139811	0.5468	0.97459	0.811251	0.5277	0.403508	0.858251	0.706114	0.025048	0.977733	0.843661	0.92824	0.522035	0.736907	1	0.134522	0.96761	4.96304e-05	0.995827	1	0.616917	0.888348	0.999072	0.381029	0.400135	0.248145	0.111221	0.658141	0.995015	0.773305	0.120724	0.444384
Gm13580		0.284748	0.564055					0.610126	0.22386	0.641413				0.693887		0.39791	0.541039											0.488943		0.122239																								0.533216							0.993111				0.660255	0.867771	0.67962					0.871995				1	0.241937													0.995019		0.920813				0.970639							0.475832					0.890618									0.267381				0.115027						0.320204				0.0184977		0.478522		0.791319	1		0.340047		0.128648	0.937883		0.782206			0.390258	0.596998													0.172904		0.71098									0.795083			0.962614												0.527349	0.287161		0.738772		0.439664			0.748291
Pla2r1	2.22028e-09	0.353653	0.713752	0.490919	0.537433	0.227016	0.209227	0.00163146	3.03026e-17	0.271478	0.25166	0.85789	0.437585	0.514589	0.280645	0.0649856	0.418442	0.623888	0.218346	0.870495	0.822696		0.642956		0.0204362	0.627161	0.844291		0.938424	0.000245304	0.561902		0.451213	0.74113	0.691685	4.74704e-06	0.198866	0.834248	0.00175905	0.398142	0.838223	0.996969	0.822345	0.0342726	0.873578	0.966952			0.774697	0.979403	0.389855	1	0.5423	0.353512	0.724807		0.939001	0.320424	0.74538	0.924963		0.526929	0.96289	0.474205	0.676193	0.000358078		0.0721778	0.497744	0.557737		0.900141	0.489961	0.624598	0.722373	0.625905	0.000264198		0.145397	0.789314	0.797228	6.63487e-05		1.59642e-05	0.127399	0.361274	0.532404	0.863525	0.701405	0.995019	0.318019	0.920813	0.0930897	0.766477	0.565622		0.13366	0.718477	0.184789			0.942386	0.967083	0.686586	0.994656	0.932286	0.74615	0.834139	0.544104						0.727341	0.767513	0.528747		0.526162	0.653255	0.22842	0.216247	0.689613	0.587955	0.00807514		0.533087				0.531371	0.346221	0.263589	0.152773	0.0756663	0.755256		0.477303		0.785713	0.646005	0.966905	0.782206		0.0690015	0.921025	0.751694	0.575275			0.50878			0.8796	0.798507	0.843556		0.754158	0.758416	0.0467017	0.800776	0.0319291	0.11619	0.316386	0.97459	0.860374	0.673296						0.639472					0.416413		0.954723		0.96955		0.132841		0.882702	0.62344	0.401441	0.257725	0.976254	0.00601992		0.889837	0.930817
Itgb6	0.0266949	0.0708513	0.713752	0.490919	0.537433		0.30235	0.0147104	0.0721477	0.000102857		0.874259		0.575116	0.546218		0.702695		0.134869	0.703528	0.691493	0.645909	0.918076	0.52993	0.354588	0.516738				0.195659	0.574029		1.29935e-06	0.74113	0.346419	0.579535	0.571926		0.986278	0.398142	0.534957					0.654946	0.613643	0.419307	0.709335	0.997402	0.763189		0.657612	0.158501	0.784755	0.239891	0.957612	0.0186178	0.329738	0.961121	0.967937	0.610856	0.892658	0.00184287	0.430023	1.28698e-17	0.661076	0.073293	0.000413519	0.0745539	0.208143				0.373833	1	0.104295	0.996032	0.996266			0.902431		0.720502	0.463179	0.727609		0.863525			0.41912	0.667653	0.654338	0.383904	0.841998	0.93626	0.51446		0.804751			0.942386	0.933091	0.990882	0.71598		0.9485		0.841632		0.608099	0.737071	0.363942		0.388338		0.090671		0.848566	0.764831	0.00580449	0.398636	0.377852	0.581691	0.655428	0.301347	0.318677				0.974226	0.713425	0.364596	0.935123	0.3184	0.799685	0.37382	0.317991	0.265284			0.987931	0.679394		0.394295		0.143719	0.721799	0.651707	0.921628	0.00954963	0.907018	0.562865	1	0.830575			0.581089	0.286506	0.0884049	0.233146	5.33314e-12	2.09452e-14	0.0710183	0.97459	0.703814	0.673296	0.902788										0.669988		0.38731			0.935377	0.000321033		0.110466	2.52536e-06	0.63856	0.0565497		0.339788		0.459052	0.440952
Rbms1	0.00033473	0.0442063	0.564055	0.0220796	0.446206	0.0107275	4.61876e-05	2.41453e-05	2.35015e-29	0.0877408	0.0330501	0.935796	0.772364	2.02778e-30	0.114622	0.00372216	0.00236057	0.470972	1.7486e-11	2.17654e-05	0.982769	0.708634	0.655601	0.809407	2.39271e-09	0.000171413	0.577526	0.481086	2.16187e-05	4.58406e-08	0.448991	0.292023	0.916203	0.0783384	9.58554e-08	3.47689e-07	8.12272e-05	0.974792	0.0233529	0.925868	0.629479	0.958796	0.00094679	0.282987	0.958344	0.819178	0.619726	0.480079	0.258042	0.942557	0.899088	1	0.0176455	0.159943	0.568912	0.116909	0.939001	0.0963175	0.278762	0.483805	0.993111	0.519543	0.688395	0.0096334	0.753653	0.138174	0.524873	0.00420221	1.00852e-05	0.300631	0.0647203	0.00384466	0.0909313	0.942015	0.00190844	0.0267563	7.35819e-55	0.996032	5.0052e-12	0.00912258	0.915418	6.67809e-146	0.00104132	0.0189854	7.72661e-07	0.313391	0.305086	0.489029	0.654094	1	0.369993	0.00467601	0.212188	0.00056807	1.86446e-05	1	2.40399e-114	0.905878	2.27024e-05	5.40221e-17	0.486029	0.975995	0.109434	0.818509	0.815689	0.997641	0.825953	0.994947	0.756541	1	0.925176	0.713374	0.991142	0.995815	0.694487	0.134328	5.58967e-07	0.102412	0.0604864	0.473336	1.22854e-09	0.0203848	0.142	0.479297	5.53497e-05	0.617694	0.0010949	0.80621	0.213134	0.199436	9.87276e-05	0.448175	1.85877e-07	1.42684e-05	0.335588	0.05526	0.0686896	0.137332	0.0246822	1.57161e-13	0.646005	0.970446	0.000110233	0.999976	0.00017333	0.316709	0.000158466	0.000161069	0.662472	0.890979	1.23906e-06	0.0564072	0.359246	0.786979	0.790083	0.923754	0.986611	0.00126325	0.00888778	2.20924e-07	0.0888182	0.00159009	7.80477e-11	0.109976	0.97459	0.106847	0.739677	0.841357	0.549334	1.78934e-08	0.00768421	0.738527	0.399464	0.962614	0.00117415	0.745563	1	3.43631e-12	0.964276	0.00115318	0.878235	0.903759	0.715329	0.0372046	0.810399	1.48107e-11	2.36335e-31	0.0825657	0.0622472	0.248926	1.16571e-11	0.925449	0.00735055	0.319159
Gm13582	0.418854					0.973271	0.313128	0.428858	0.867105	0.721865				0.719388	0.636035		0.695686		0.131423	0.548287					0.532869	0.517079			0.398299	0.728838			0.513552	0.680461	0.95078	0.410034			0.798252	0.786484										0.924963															0.494611	0.00682154		0.0814361	0.828321		0.445138					0.300763	0.485618		0.930782		0.915418			0.421823	0.50555										0.846082				0.538913																		0.671424	0.555452			0.549886				0.663869						0.274532		0.666369		0.422766				0.467277			0.399552				0.694989		0.450678							0.610138			0.966699	0.606079	0.351774	0.442011	0.71098				0.50764	0.56846													0.579677				0.443921		0.802574	0.485023		0.738772	0.609875	0.928001
Tank	0.435212	0.654136	0.979859	0.771806	0.466502	0.601917	0.0110248	0.0377983	6.94937e-12	6.50712e-09	0.0816512	0.355124	0.833459	3.34416e-06	0.317222	0.0951959	0.00591608	0.88834	3.74078e-06	0.000290754	0.529394	0.609418	0.688429	0.143019	0.0212461	0.00015381	0.501157	0.809274	0.00676353	0.000426735	0.277795	0.570014	0.0416819	0.680461	0.746889	0.214045	0.549836	0.756206	0.618215	0.891326	0.629479	1	0.296106	0.0141797	0.975345	0.841092	0.889553	0.95911	0.991814	0.940994	0.940962	1	0.930539	0.0313737	0.991455	0.614511	0.939001	0.590455	0.760711	0.700119	0.993111	0.427012	0.96289	0.502767	0.655066	0.00010622	0.67962	0.00225981	6.18759e-08	0.129118	0.000272728	0.0012435	0.347683	0.399269	0.415773	0.102698	6.7459e-21	0.996032	2.87049e-08	0.110916	0.564896	7.65241e-108	0.00105832	0.0611413	7.11915e-09	0.257195	0.366679	0.0814979	0.975808	1	0.748382	0.667653	0.874459	0.283209	0.421281	1	2.78386e-52	0.963848	0.343104	7.06704e-07	0.440501	0.975995	0.967083	0.963227	0.808269	0.932286	0.753075	0.974193	0.767173	1	0.710789	0.117556	1	1	0.819452	0.691786	0.599768	0.400879	0.512581	0.476447	2.56339e-27	0.154392	0.307484	0.727696	0.741298	0.0205196	0.0406512	0.822982	0.955263	0.116853	5.40076e-09	0.0129612	1.28699e-10	1.46351e-05	0.00167223	0.482475	0.247055	0.0133843	0.892838	1.13946e-16	0.695891	0.0714351	5.04556e-05	0.999976	0.286407	0.114766	1.02891e-10	0.381093	0.583614	0.746509	0.00211557	0.973858	0.358231	0.521319	0.439526	1	0.433702	0.755537	0.0287814	2.13476e-10	0.00980095	0.000354433	5.13063e-16	0.393384	0.97459	0.00545715	0.103121	0.625289	0.858251	1.14185e-17	0.286051	0.829402	0.541389	0.962614	0.286139	0.935668	1	6.85764e-13	0.998614	7.92221e-08	0.960925	0.943331	0.0962038	0.00881693	0.840519	0.168907	7.9988e-08	0.886781	0.360011	0.177824	3.66369e-11	0.963792	5.81543e-06	0.237793
Psmd14	0.0567789	0.0105591	0.471133	0.0600755	0.820089	0.0854737	4.49055e-07	0.226109	1.59005e-20	1.67529e-05	0.00123676	0.617907	0.885334	3.63133e-21	0.00187414	0.00886219	0.0277192	0.623888	1.16456e-09	4.44757e-10	0.553001	0.907456	0.743953	0.809407	0.0599686	0.00678471	0.577526	0.680825	0.0568026	1.59035e-08	0.0056345	0.765692	0.0748846	0.43999	0.210372	0.939591	0.220159	1	0.866461	0.116128	0.525691	0.930285	0.825333	0.196249	0.326296	0.947208	0.00539243	0.731393	0.714356	0.924963	0.655653	1	0.994212	0.0101299	0.698596	0.684374	0.939001	0.292443	0.396149	0.544859	0.993111	0.237977	0.968856	0.655953	0.269718	2.60011e-18	0.489468	0.00482544	0.000869091	0.167346	0.0475072	0.0296522	0.166902	0.989861	0.0032975	0.00220205	8.41679e-30	1	1.69962e-17	0.526318	0.947099	3.58964e-144	0.000105774	0.529813	7.73128e-07	0.0506442	0.53638	0.637867	0.979256	0.667825	0.435031	0.153027	0.123795	0.320118	0.702623	0.960216	1.60443e-53	0.790469	0.0588439	1.14606e-08	0.287961	0.888166	0.6748	0.824059	0.530147	0.988357	0.698924	0.999539	0.921304	0.775833	0.110762	0.267873	0.802061	1	0.951258	0.462848	0.944122	0.940799	0.123626	0.219235	2.43325e-11	0.0038128	0.403869	0.222436	0.62659	0.677231	0.00180917	0.974633	0.135982	0.000246881	4.19286e-06	0.464966	2.73016e-16	5.80786e-11	5.06491e-08	0.219885	0.255692	0.000499287	0.199266	3.3588e-12	0.781527	0.00041504	0.0135708	0.999976	0.569752	1.18056e-07	2.43187e-06	0.176488	0.649238	0.709585	9.40786e-11	0.82261	0.237933	0.826031	0.642003	1	5.27038e-05	0.0015359	6.51442e-06	4.3882e-11	0.0197614	5.0348e-05	1.28473e-07	0.0392571	0.780411	0.0505152	0.299548	0.563772	0.28536	0.275692	0.0993783	0.683967	0.358785	0.962614	0.127729	0.386238	1	8.37357e-15	0.987675	1.13022e-06	0.876213	0.970384	0.102279	2.07723e-05	0.840519	0.0629387	6.79815e-07	0.0141044	0.664413	7.23112e-05	2.9537e-09	0.981442	0.434195	0.935017
Tbr1	0.215916		0.713752					0.0422363	0.398157	0.404412				0.907952	0.734778	0.195205	0.2076		0.000262929	0.870495	0.691493				0.532869	0.517079	0.907774			0.916644	0.710189		0.513552				0.397655			0.755774																0.93724						1			0.227871	0.00913368		0.00987185	0.206278	0.00338318	0.679002				0.419429		0.714924		0.666202			0.670412		0.702968	0.824784			0.635791			0.71059				0.79693		0.70234					0.975995														0.691786	0.449693			0.605251	0.572136		0.748453	0.587955		0.978126	0.672575					0.713425	0.807694		0.296068		0.752547			0.49769		0.830395			0.55452		0.552656			0.446918	0.219892				0.464722			0.370864	0.370841	0.0485283			0.438588	0.907646		0.243211		0.640283												0.684568				0.93095		0.62872	0.69326	0.886781	1		0.821701		0.858989
Slc4a10	0.481485	0.374697	0.564055	0.373693	0.537433		0.758899	0.00914998	0.429892	0.570559			0.772364	0.134419	0.417223	0.606327	0.990333	0.901031	0.000264874	0.44633	0.881977		0.918076		0.824779	0.298677			0.398299	0.358567	0.821155	0.753453		0.288157	0.898802	0.430382	0.76067	0.756206		0.786484				0.454872		0.964585				0.853221								0.41006					0.968856		0.660255	0.000500163	0.891409	0.38302	0.463969	0.955784	0.30806	0.474633				0.671564	0.798071		0.687671		0.947099	0.670412		0.201121	0.106367		0.87185	0.970676	0.736864				0.635727		0.981428				0.452588			0.975995	0.869548	0.963227			0.885624	0.890618	0.756541			0.737071			0.61598	0.711809	0.544711	0.416269			0.341357		0.624524		0.764385	0.274402	0.672575	0.823906	0.58541		0.453497		0.317372		0.25846	0.760538	0.212045	0.789716	0.103281			0.0232317			0.000108077		0.480937	0.67154	0.955062	0.483625	0.00015159	0.593791	0.726961	0.95041	0.751605	0.923754		0.754158	0.370841	0.014922	0.801469	0.71098	0.659993	0.672223		0.455625	0.466732	0.867395										0.488661		0.887252				0.443921			0.485023	0.901626		0.839945	0.404402		0.69953
Dpp4	0.345168	0.00168549	0.564055	0.576257	0.103695	0.0283612	0.0459954	0.309197	4.46391e-21	0.515738	0.388341	0.723115	0.193537	2.51242e-08	0.154218	0.104933	8.05614e-06	0.919369	0.0848913	0.000291036	0.456777	0.645909	0.918076	0.257508	0.276742	0.827278	0.37128	0.186501	0.70314	0.000292255	0.0760371	0.737328	0.8613	0.252874	0.67292	0.0467014	0.19944		0.268649	0.970923	0.786217	0.647157	0.867559	0.0540274	0.835781		0.948946	1	0.193365	0.999177	0.686423	1	0.218164	0.0122974	0.929176	0.769939	0.939001	0.752922	0.920217	4.282e-23	0.632736	0.161034	0.862795	0.0995276	0.660255	0.00294366	0.972283	1.93702e-05	1.15626e-17	0.0354187	2.14196e-05	0.777245	0.227156	0.0119015	0.495077	0.0531059	7.87569e-22	0.996032	0.483635	0.911348	0.915418	5.36376e-06	0.325639	9.59661e-05	4.96059e-17	0.00150516	0.982688	0.125618	0.55195	1	0.305144	0.920813	0.657165	0.342071	1.15984e-08	0.998219	6.00425e-05	0.905878	0.625008	0.0024531	0.954874	0.975995	0.608369	0.839448	0.899034	0.835474	0.399429	0.834139	0.0377402	1	0.608099	0.625672	0.824284	0.990134	0.25856	0.152721	0.139395	0.989386	0.744994	0.793125	0.00126103	0.638189	0.0122481	0.0352784	0.314272	0.413335	0.0224972	0.743689	0.145585	0.947311	0.142623	0.926301	2.63749e-73	6.97142e-10	6.74531e-31	0.0612182	3.43982e-06	0.0398294	5.51327e-07	0.748206	0.0276997	2.74602e-12	0.0629753	0.999976	3.50492e-11	0.842425	0.844524	0.487109	0.501367	9.4273e-05	6.62874e-08	0.1291	0.339109	0.755685	0.356701	0.923754	0.200832	0.989155	0.954716	5.03535e-12	0.0607245	0.0337693	1.11864e-08	0.013853	0.97459	6.78446e-28	0.56846	0.0163678	0.978796	9.91938e-06	0.890191	0.850152	0.177266	0.962614	0.00554222	0.899596	1	0.0739283	1	0.0734234	0.96509	0.922428	1	0.000197242	0.734201	0.0203332	2.89692e-09	0.00706471	0.767439	0.534406	2.38198e-06	0.925449	0.0018393	0.72872
Gcg	5.19885e-18	2.01729e-25	2.6956e-06	1.46518e-30	9.20426e-12	1.79861e-30	3.19568e-14	2.65162e-34	8.81323e-08	1.24002e-29		0.4762	1.4924e-15	0	3.5637e-07	1.25532e-11	5.36045e-30	0.0101256	4.47774e-07	7.80636e-36	8.6807e-06	1	0.864186	0.52993	0.0551417	1.1369e-20	0.0474508	0.186501	8.92193e-12	2.20987e-21	1.45541e-10	0.951184	0.090293	0.428973	8.16766e-43	1.61658e-40	3.46194e-22	0.258285	3.5538e-05	3.27892e-05		0.996969	0.981774	0.480166	0.931419	0.964585	0.25815	0.986022	3.89488e-14	5.84902e-16			1.47522e-16	0.000107426	0.884278	0.93724	8.64849e-06	0.694937	0.6122	0.416888	0.993111	1.22992e-11	0.00183579	0.961684	0.0906975	6.734e-43	0.660788	2.62678e-16	8.1927e-17	1.39497e-35	4.16099e-20	0.468806		0.62684	0.993464	1	0.591722		0.000133226	0.578637	0.000667918	9.11551e-12	0.215346	1.72827e-32	1.44736e-44	6.47366e-06	3.71516e-05	0.0224315	9.70534e-05	0.151404	0.16269	0.667653	4.89529e-14	0.766477	8.03367e-127	0.93626	1.00404e-10	1.21745e-10	7.17149e-29	0.88708	0.970446	0.0154277	0.358154	7.93497e-09	0.588325		0.0785701	0.000364527	4.44136e-05	2.27525e-06	1.4889e-20	6.40431e-09	3.37384e-10	0.990134	6.70513e-08	0.100098	1.28481e-74	0.000595489	0.18501	0.00352493	0.336934	0.90613	0.272809	0.67839	0.663869	0.388088	0.159708	0.754581	0.89049		3.58089e-47	6.82177e-07	2.42639e-09	0.528015	4.37068e-08	0.0275607	0.265724	0.50476	0.00298745	0.820401	0.781527	0.102708			4.39497e-06	0.272722	7.95696e-10	4.29246e-06	1.70339e-07	0.0700621	1.56794e-20	0.0295041	0.0833068	6.83985e-63	6.17963e-23	0.00015196	3.04632e-11	1.19837e-10	0.108093	1.45395e-38	9.58571e-16	6.67103e-58	1.8738e-97	6.20798e-18	0.97459	1.08926e-27	0.554615	0.0545848	0.909273	0.772349	0.771638	0.683967	0.891434		0.508699		1	0.533182	0.987675	1.67995e-68		0.922428		1.06067e-87		6.86927e-07	2.62006e-09	1.13785e-07	1.2604e-09	0.0141759	2.71463e-36	0.916458	1.83273e-05	0.00190654
Fap	0.166338	0.542549	0.324098	0.324858		0.95364	0.00962953	0.00563163	0.110106	0.60417	0.19407	0.985877	0.650174	0.00177155	0.922207	0.0136043	0.982378	0.45235	0.154562	0.987151	0.691493		0.696838	0.866245	1.2989e-10	0.516738	0.577526		0.880548	0.00493638	0.523019	0.512745	0.513552	0.660508	0.213694	0.00201102	0.77267	0.756206	0.0586973	0.911549		0.874643	1	0.6469	0.873578	0.941055	0.568767	0.969827	0.271513	0.819601	0.717708		0.5423		0.572091	0.409859		0.320424	0.496829	0.207682	0.993111	0.895314	0.665643			0.110768	0.31936	0.719056	0.136549	0.613788	0.0729222	0.762911	0.833818	0.81578	0.906233	0.668911	7.90164e-30	0.996032	0.0149323	0.936286	1	0.995536		0.752083	0.00202004	0.590494	0.977503		0.784722				0.635727	0.383904	0.977567		0.898998		0.495619	0.702772		1		0.873561			0.787421	1	0.797384	1	0.608099				0.674674		0.718106	0.555452	0.488182	0.689417	0.141915	0.169164	0.966375	0.572924	0.0807273	0.978126	0.751602	1			0.269056	0.837314	0.841552	0.160382	0.0648902	0.644614	0.325825	0.581297	0.860316		0.50329	1	0.796936	0.999976	0.0303208		0.139113	0.466454	0.431216	0.534214	0.749558	0.602778	1	1	0.366058	0.382785	0.859559	0.551724	0.172699	8.59775e-24	0.137415	0.6337	0.000735704	0.493774	0.97459	0.548768	0.466732	0.552823	0.858251	0.545851			0.913305		0.668736	0.83195		0.472014		0.912861	0.881711	0.96955	0.935377	0.148917	0.923337	0.066717	0.580245	0.886781	0.472289	0.298712	2.09477e-11	0.773305	0.47323	0.967798
Ifih1	7.84511e-07	0.133261	0.564055	0.324858	0.74918	0.527767	0.00124821	5.99554e-06	3.86905e-12	1.06069e-12	0.046704	0.515001	0.913985	5.58072e-06	0.660228	0.077712	0.00158545	0.623888	0.262645	0.978062	0.890502	0.645909	0.688429	0.866245	2.75215e-05	0.0116288	0.252986	0.861655	0.110747	0.00063078	0.0106738	0.956165	0.0101434	0.570266	1.88535e-06	0.138888	0.00100367	0.829638	0.548934	0.0485185	0.987913	0.894624	0.2931	0.294435	0.959344	0.947154	0.0542141	0.918538	0.783172	0.456667	0.493721	1	0.93115	0.0119736	0.651019	0.525069	0.939001	0.0302763	0.228831	0.861732	0.943841	0.916145	0.673754	0.326171	0.430023	2.97748e-15	0.634468	0.109921	7.48333e-10	0.000190439	0.00089552	0.536651	0.426138	0.987069	5.34729e-15	0.118636	5.62739e-09		0.0309847	0.000249267	0.959916	1.43036e-87	0.545056	0.534126	3.98586e-12	0.164233	0.982688	0.809022	0.606073	0.995019	0.532797	0.658512	0.668116	0.0733727	0.126407	1	2.08337e-29	0.819591	0.587575	0.000310179	0.600576	0.975995	0.905338	0.963227	0.899034	0.932286	0.9485	0.890618	0.688814	0.969136	0.953588	0.897892	0.499633	0.990134	0.859021	0.979626	0.58429	0.555452	0.816681	0.538151	0.411184	0.00011008	0.0973046	0.339376	0.889026	0.435871	0.290775	0.544836	0.820984	9.32187e-06	5.1638e-07	0.0831281	8.86185e-08	0.000224826	6.59461e-08	0.504742	0.308362	0.712226	0.45574	0.000135155	2.4219e-08	0.14811	7.70505e-08	0.999976	0.500412	0.0698623	5.27741e-09	0.11238	0.00584309	0.00781349	3.72978e-15	0.270069	0.223897	0.529633	0.579214	0.923754	0.650538	0.000203799	0.226899	1.09225e-05	1.38056e-11	1.61417e-05	3.99278e-10	1.3768e-05	0.97459	0.484277	0.638542	0.981555	0.666069	0.00212156	0.888334	0.802834	0.121384	0.962614	0.929787	0.371258	1	8.71732e-08	0.987675	0.133217	0.967109	0.978488	0.397124	0.743971	0.956531	0.027567	0.000102802	0.19994	0.170612	0.000670512	0.00781471	0.214345	0.000444913	0.534263
Gca	0.264315	0.980042	0.838577	0.178172	0.829675	0.726271	0.119317	0.160991	0.00246973	0.010284	0.69088	0.128518	0.833696	0.460489	0.000452453	0.293624	0.207716	0.953126	1.04535e-05	2.54358e-06	0.654958	0.613129	0.642956	0.52993	0.281822	0.709317	0.710484		0.134176	0.0022014	0.0497915	0.753453	0.000654294	0.259453	0.410584	0.000497463	0.510378	0.969685	0.833425	0.931607	0.825366	0.977378	0.684753	0.257064	0.884309	0.995343	0.993096	0.763088	0.455759	0.945764	0.949763	1	0.372918	0.001187	0.783141	0.32678	1	0.2181	0.747611	0.351644	0.721651	0.548618	0.767079	0.711486	0.660255	0.611871	0.66077	0.708468	0.00274505	0.145515	0.0614492	1.57411e-05	0.374224	0.788994	2.82574e-08	0.000537003	3.17908e-07	0.996032	0.308954	0.0851934	1	2.13513e-09	0.113105	0.897355	2.20838e-08	0.313391	0.982688	0.863525	0.690653	0.995019	0.820351	0.986719	0.992638	0.304065	0.295336	0.984118	6.36625e-08	0.718477	0.724883	0.135429	0.56127	0.975995	0.967083	0.992203		0.932286	0.885624	0.868541	0.900051	1	0.41613	0.737071	1		0.926834	0.427716	0.191993	0.989386	0.01958	0.895154	0.117913	0.572212	0.094601	0.671195	0.633998	0.0638267	0.751602	0.576308	0.89049	0.803104	4.5667e-15	0.0278614	1.71899e-08	0.0178082	0.0232586	0.644614	0.4194	0.176334	0.881341	4.52547e-11	0.483262	0.154877	0.0588843	0.999976	0.488714	0.0409563	0.25735	0.664117	0.933014	0.250134	3.17969e-07	0.192705	0.324876	0.901702	0.113938	0.923754	0.767705	0.463116	0.00558648	0.0690648	0.0780353	0.427254	0.00141699	0.277514	0.97459	2.45858e-06	0.176581	0.266611	0.956944	0.335237	0.0180844	0.84242	0.919835	0.92824	0.866115	0.221516	0.994467	0.000102419		0.698396		0.922428	0.28143	0.0317387	0.840519	0.869759	0.467233	0.886781	0.497952	0.850834	0.576636	0.841742	0.549445	0.96113
Kcnh7	0.107377	0.284748	0.838577		0.537433			0.0210433	0.568433	0.528388			0.772364	0.858049	0.280645	0.531034	0.992574		0.000281936	0.0965357	0.664489	0.645909	0.918076		0.358766	0.341912			0.496742		0.710189		0.00314572		0.903099	0.155332	0.166279			0.524209	0.629479													0.22775								0.455853			0.312257	1.70941e-05	0.926652	0.28404	0.821019	0.00387227	0.468955	0.871995					0.938506		0.0652816						0.161084		0.978597								0.593101	0.956858							0.869548						0.797384						0.611026		0.781012	0.416269					0.976273		0.500406	0.978126	0.672575				0.00342023	0.621515	0.445332		0.340539				0.7984			0.941686			0.0690015		0.647628	0.299086		0.598676	0.562788	0.270048		0.8796	0.959438		0.626568	0.581089		0.256138	0.442011		0.231065	0.929895		0.063586	0.56846													0.805694				0.00115852		0.437405	0.485023		0.669415		0.755865		0.567696	0.603727
Fign	0.663922	0.522649	0.471133	0.992235		0.813764	0.652194	0.701552	2.54405e-12	0.947732	0.000100155	0.817647		0.366015	0.417223	0.342826	0.161513	0.885404	0.761419	1.29768e-10	0.784992		0.918076		0.811239	0.614249			0.0203917	1.1244e-06			2.04232e-07	0.631495	0.439702	0.593798	0.92249			0.828403	0.723516	0.993973	0.984333	0.636499	1	0.808513	0.967394	0.986022	0.110777	0.668007	0.526328	1	0.656971	0.0205282	0.973782	0.617165	0.907485	0.0754075	0.190797	0.00360354		0.8627	0.85892	0.820001	0.494611	4.00817e-06	0.390579	0.079877	0.0309289	0.153995	0.260051	0.6925	0.71107	0.641963	0.943517	1	0.000878332	0.996032	0.622471	0.644251	0.947099	0.197473		0.0277039	0.00694041		1	0.542663	1	1	0.71059		0.635727		0.736697	0.93626	0.70234	0.901623	0.236424	0.702772		0.975995		0.989343	0.920614		0.964257	0.994947	0.799423	0.877392	0.683576				0.969774		0.244461		0.702874		0.906734	0.853431	0.721258		0.896793						0.731806				0.775667	0.67849	0.597893		0.273575	0.861486	0.87038	0.862924			0.415947		0.647628	0.239567		0.314752	0.083273	0.594674	0.668467	0.403569	0.112135	0.923754		0.806358	0.370841	0.822325	0.291736	0.750224	0.123075	0.710612		0.877503	0.623881											0.472014		0.882137			0.935377	8.79682e-06		1		0.63856	0.111137	0.791037	0.346048	0.925449	0.471631	0.593828
Grb14	0.215916	0.269855	0.471133	0.0874398	0.475464	0.149898	0.0948469	0.137192	9.86607e-05	0.38215	0.0762863		0.772364	1.30971e-08	0.281543	0.0125597	7.60334e-05	0.919092	0.00774865	2.17107e-15	0.991923		0.989715		0.0431239	0.293224			0.0547224	0.174795	0.171437	0.854795	0.000111898	0.361454	0.0458275	0.057293	0.229819	0.828051	0.786798	0.725549	0.485631	0.981687	0.0586981	0.0447848	0.873578	0.924209	0.998838	0.310737	0.196481	0.999147	0.894287	1	0.828022	0.108124	0.984326	0.119119	1	0.0262023	0.558827	0.765643	0.993111	0.986633	0.860963	0.780591	0.660255	2.84827e-05	0.847829	0.113675	0.439836	0.986888	0.0196262		0.422314	0.876337	0.334205	0.668683	6.41774e-05	0.996032	0.153741	0.753251	0.947099	0.208347	0.681035	0.874664	2.62476e-11	0.735217	0.843142	0.361676	0.748234	0.995019	0.71059	0.920813	0.257746	0.565699	0.00157373	0.995026	0.11913	0.498744	0.180606		0.926984	0.975995		0.824059			0.885624	1	0.16419	1	0.900211			0.990134	0.0503919		0.0113019		0.963391	0.214016	0.233669	0.770389	0.00156589	0.587955	0.309967	0.389812	0.0610336	0.708521	0.89049	0.671925	0.330712	0.114041	0.133427	0.912643	0.766796	0.986108	0.403887	0.641506	0.859011	0.126373	0.13787	0.61943	0.209634	0.999976	0.770138		1.09211e-06	0.929184	0.901983	0.688952	9.75602e-13	0.828292	0.147363	0.95967	0.82049	0.923754	0.733151	0.237079	0.00964569	0.167655	0.152507	0.100211	1.909e-05	0.00451372	0.97459	0.00437761	0.779142	0.625289	0.704676		1							0.0978787		0.915798	0.881711			0.894013		0.110821	0.148741	0.465056	0.0601681	0.781977	0.406058	0.790603	0.567696	0.634575
Cobll1	0.0617774	0.0253316	0.471133	0.497201	0.974823	0.020976	0.822368	0.660954	9.76173e-05	0.816033	0.172409	0.938858	0.650174	8.98201e-05	0.762271	2.61305e-09	1.48045e-08	0.842716	0.00601959	1.17405e-10	0.119171	0.465917	0.917539	0.809407	0.878571	0.0036725	0.51412	0.00988257	0.000174908	9.02541e-09	0.0942821	0.854795	5.55015e-05	0.216838	0.0135217	0.579535	0.510378	0.280822	0.00601093	0.68672	0.212583	0.958796	0.035691	0.588228	0.995747	0.690647	1	0.953009	0.286444	0.813741	0.98027	1	0.968046	0.000282181	0.971458	0.93724	0.989514	0.762494	0.781348	0.0354176	0.914595	0.738981	0.724972	0.0539219	0.908641	3.45065e-06	0.0697767	3.94099e-05	3.23183e-10	0.072855	0.306478	0.901001	0.132209	0.641963	3.50423e-06	0.270901	3.51116e-11		4.70909e-06	0.285951	0.915418	0.0282166	0.684726	0.0307814	1.23535e-11	0.987204	0.978358	0.89938	0.773442	0.995019	0.831853	0.888594	0.370791	0.954181	0.525712	1	0.773619	0.104425	0.66404	0.596682	0.970446	0.960277	0.967083	0.584285	0.814579	0.957198	0.845226	0.890618	0.550349	1	0.640209	0.964471	0.904657	0.996331	0.910597	0.711809	0.203729	0.823061	0.0197566	0.0983442	1.76263e-23	0.000332577	1.16919e-09	0.780756	0.998079	0.735035	0.00316233	0.361218	0.654609		0.320996	0.704292	5.24197e-15	0.0272338	1.48439e-22	0.0219815	0.0108026	0.00522324	0.108075	0.0140272	0.781527	3.01064e-12	0.817215	0.999976	0.0051643	0.909892	0.414163	0.00841718	0.911331	0.0229553	1.28503e-18	0.00122264	0.270607	0.971487	0.00288804	1	0.81666	0.18931	1.49292e-07	0.357993	0.855074	2.16775e-07	2.02461e-10	0.314823	0.97459	0.013994	0.741836	0.543433	0.661086	0.133774	0.771638	0.795581	0.662611	0.92824	0.0193563	0.959713	1	0.17773		0.067805	0.877812		0.630811	0.184016	0.86663	2.31603e-09	9.45773e-12	0.101877	0.566364	0.158697	0.00245266	0.925449	1	0.237865
Slc38a11		0.11293				0.480626	0.485396	0.222326	0.0279804	0.206505	0.0998218			0.962219	0.0408659	2.57659e-06	0.518236	0.623888	0.0783757	0.872405	0.550294				0.358766	0.443962	0.713329		0.000537599		0.710189		0.513552	0.680461	0.655682	0.77689		0.757942	0.754629	0.786484						0.899167				0.853481					0.695622				0.623104				0.665643		0.660255	0.017503	0.412035	0.983061		0.451822		0.739663		0.359537	0.888495	0.801174	0.622088		0.930782	0.404978				0.913555	0.0704364	0.590494	0.982688		0.784722	0.995019	0.41912		0.8512		0.736697	0.988391							0.933091							1		0.737071			0.611026	0.691786	0.591864				0.12513	0.220384	1		0.996508	0.506757		0.823906	0.992993			0.445556	0.317372		0.742468		0.597893	0.748594				0.807623			0.951651		0.451058	0.101378	0.851081	0.580675	0.362734	0.719634	0.721944	0.8796	0.464722			0.370864	0.193576	0.358993		0.341653	0.123075	0.672223		0.860374	0.929216	0.902788	0.773051											0.187541				0.157139		0.805493	0.869688		0.876316		0.0849369			0.713948
Scn3a	0.498058	0.00910675	0.46602	0.525336				0.00111915	0.492796	0.435555	0.237918			0.709496	0.967412	0.0757327	0.962325	0.946018	4.80877e-06	0.639431	0.215153	0.907456	0.945507		0.473715	0.168776	0.713329		0.0854056	0.0293519	0.541056	0.753453	0.654238		0.00433368	0.620791	0.0703319	0.870773	0.072045	0.786484		0.988096	0.00142296	0.189728	0.820656	0.744653				0.509533	0.487826	1		0.415698			0.939001				0.993111	0.69128		0.447793	0.545627	3.50766e-09	0.480693	0.00404476	1	0.154642	0.298032	0.288294	0.517971	0.641963	6.5084e-05	0.141179	0.450747		0.350481	0.919305	0.947099	0.403314		0.670284	0.866489			0.794525		0.799156	0.844394	0.947931	0.205663	0.713257	0.992773	0.956858	0.00724132	0.354575	4.31159e-08	0.78798		0.814391	0.967083	0.584285	0.894108	0.964663	0.9485		0.154648	0.969136					0.668356	0.767513	0.0184095	0.416269		0.982055	1	0.569851	0.492684	0.587955	0.22204		0.533087		0.58541		0.14636	0.445556	1		0.298808	0.768694		0.369798	0.425588	1		0.377062			0.539078	0.994395	1	0.428966	0.651707	0.0483379	1.62326e-06	0.633884	0.397455	0.9362		0.923754		0.881907	0.477703	0.69924	0.233146	0.407916	0.551142	0.568881	0.97459	0.836713	0.39326			0.467505	0.534538		0.0107238	0.92824				0.511087		0.166619			0.301122	0.00197091		0.985915	0.274899	0.756324	0.482216	0.680044	1		0.741348	0.994367
Scn2a1	0.215916	0.956913	0.861203	0.181994		0.973271	0.425877	0.0625948	0.00155935	0.594968	0.980813		0.772364	0.146396	0.115708	0.164564	0.98197	0.0089194	2.09683e-05	0.00114307	0.900536	0.846266	0.688429		0.159136	0.553118			0.83742	0.00338588	0.441838		0.712787	0.680461	0.946505	0.606064	0.752757	0.980281	0.548934	0.647417		0.996969	0.731509	0.159776		0.805765				0.76383	0.65795	1	0.716796			0.93724		0.706083	0.888974	0.483805			0.854235	0.784897	0.923234	1.55847e-10	0.67962	0.131771	0.931775	0.00718948		0.657795		1	0.949612	0.550763	3.30733e-10		0.991454	0.652079					0.170498	0.987204	0.978597						0.163589		1			0.826804	0.58361	0.467993		0.975995	0.817388				0.885624		0.940579			0.575771			0.86672		0.983913	0.96249	0.526162	0.465819	0.510118	0.704651	0.9361		0.632984	0.978126		0.823906			0.692091		0.498037	0.295276	0.7297	0.644614	0.37382					0.142295			0.133138		0.493181	0.425496		0.657837	0.0598953	0.654896	0.998695	0.617243		0.923754		0.966699		0.123495		0.974687	0.308451	0.316782		0.518169	0.883387				0.771638		0.611812							0.307844				0.000181901		0.926748	0.586123		0.481034	0.534406	0.00189462		1	0.74139
Csrnp3	0.158743	0.094076	0.564055		0.653417	0.973271	0.30235	0.0202669	0.857059	0.922294			0.437585	0.604377	0.898377	0.0249707	0.537858	0.623888	5.14862e-05	1.39943e-06	0.965694		0.447201		0.146539	0.853374						0.559301	0.0704995		0.678894	0.882354	0.314004		0.548934	0.697971	0.706381		0.825333				0.998838	0.986022	0.602787	0.76383	0.728977		0.733048	0.255156	0.691446	0.725081	0.939001	0.169858	0.929242	0.717686				0.902939	0.312257	1.27076e-05	0.378602	0.0314112	0.928496	0.573356		0.458074				0.453129	0.000194796		0.711693		1							0.970676					0.816086		0.465886					1			0.98981								0.915965						0.846745				0.237235		0.951648		0.663869	0.978126	0.319075		0.554461		0.828374	0.713425		0.728426	0.815481	1			0.7984			0.0259851			0.111472					0.416496	0.77055	0.407137		0.867765	0.464722	0.923754	0.650538		0.222646	0.256138	0.838395	0.618529	0.568243	0.426751	0.97459	0.860374	0.673296									0.83195		0.472014		0.995195				0.000228185		0.848555	0.933718		0.342171		0.0174836	0.925449		0.880578
Galnt3	0.215916	0.00168549	0.838577	1	0.653417			0.0197152	7.37479e-07	0.0211737	0.75338	0.817647	0.985339	3.53668e-14	0.362826	0.842874	0.0965361	0.623888	0.347609	0.574863	0.129372		0.918076		0.394114	0.914349	0.713329	0.639497		0.00434531	0.354959	0.863187	0.513552	0.74113	0.114396	0.721267	0.0598328			1			0.290709	0.609214	0.93554		0.889553	0.996935	0.838624	0.997951	0.786079	1	0.716796	0.0200582	0.936622	0.522276	0.939001	0.373719	0.689458	0.144561	0.993111	0.0742955	0.968856	0.0137232	0.83223	0.214824	0.548006	8.31021e-05	5.56381e-09	0.034771	0.0957826	0.474633	0.517971	0.888706	0.526581	0.963219	0.39795		0.319403		1	2.39988e-31	0.824161	1	0.965176	0.727609	0.982688		0.726278	0.832276	0.539444	0.650447		0.759598	0.731973	0.93626	0.0266947		0.460332	0.501635	0.883682	0.975995	0.847193	0.906746		0.957198	0.9485		0.711869	1	0.954714		0.847125		0.388338	0.959461	0.695385	0.774358	0.905156	0.534853	1.11693e-36	0.491806	5.21603e-06	0.954364	0.220446		0.0204891	0.49186	0.23383	0.671925	1.24472e-08	0.944949	0.000178904	0.537124	0.0863753	1	0.967146	0.400606	0.186953	0.000626058	0.880173	0.0433797	0.000926729	0.999976	0.796151	0.179991	0.000562937	0.299086	0.941192	0.961899	0.107259	0.454176	0.668467	0.88443	0.464722			0.817965	1.98615e-05	0.904464	0.356347	9.02948e-09	3.35868e-05	0.0326254	0.97459	0.71564	0.47057	0.467611	0.75341		0.721946		0.0494401		0.863916	0.355575	1	0.0375926		0.422886	0.967109	0.922428	0.935377	0.126758	0.86663	2.00172e-09	5.03551e-09	0.632688	0.0329516	0.903471	0.832913	0.925449	0.568069	0.941934
Ttc21b	0.303793	0.0104413	0.477839	0.515639	0.682273	0.350544	0.494831	0.0108122	3.28477e-08	6.63739e-17	0.313135	0.656337	0.984824	8.609e-06	0.330276	0.64559	0.58656	0.854271	7.34358e-06	0.0151757	0.401696	0.907456	0.848155	0.52993	0.0482807	0.821608	0.829259	0.312553	0.166213	1.67085e-09	0.859007	0.536984	0.176854	0.359469	0.442199	0.00107316	0.0764181	0.648884	0.548934	0.811021	0.232363	0.958796	0.713879	0.996193	0.486294	0.99201	0.883471	0.99479	0.774697	0.979398	0.749598	1	0.950881	0.169745	0.947134	0.998703	1	0.63082	0.800851	0.723775	0.993111	0.806395	0.580695	0.965794	0.733593	0.0101707	0.951702	0.208849	0.000273569	0.312114	0.0125349	0.607627	0.611334	0.485638	0.0857758	0.348977	0.0304514	0.996032	0.899178	0.372757	1	1.31883e-38	0.0950324	0.562285	0.376746	0.415577	0.535272	0.89938	0.824556	1	0.686669	0.586006	0.0113432	0.695624	0.404299	0.959409	0.270577	0.910235	0.40178	0.838103	0.649795	0.975995		0.824059	0.899034	0.957198	0.755913	1	0.9832	0.860429	0.915965	0.939102	0.578112	0.990134	0.934297	0.966553	0.895464	0.049136	0.454098	0.651213	0.00584991	0.222454	0.334241	0.838052	0.508353	0.57921	0.475233	0.878137	0.38134	0.671925	0.955616	0.380556	4.76348e-07	0.000572436	0.00108486	0.645819	0.182299	0.372781	0.56412	0.428553	0.7895	0.322952	0.491737	0.999976	0.0127924	0.921025	0.0774058	0.0652265	0.851081	0.6385	0.000690278	0.332635	0.613825	0.786979	0.0699764	1	0.998218	0.272258	0.000641399	2.3075e-10	0.951853	0.0136416	0.00701142	0.63753	0.97459	0.204196	0.645756	0.884314	0.795649	0.615643	0.771638	0.945409	0.744901	0.92824	0.708442	0.468206	1	0.027271	0.987675	0.283971	0.881711	0.922428	0.485747	0.353154		5.50318e-06	0.00275774	0.105197	0.852281	0.903471	0.0011526	0.925449	1	0.593936
Scn1a	0.733503	0.0482483	0.200196	0.490919		0.726271	0.485396	0.000703112	0.0686526	0.339748			0.909307	0.1876	0.797924	0.0668964	0.721608	0.849443	0.0193433	0.0475672	0.553595				0.395211	0.517079				0.358567	0.541056	0.854795	0.116897	0.680461	0.218963	0.864032	0.510378		0.61619			0.812716		0.609214			0.967394				0.487826								0.876579			0.455853			0.623076	2.21451e-07	0.659661	0.152713		0.197779					0.531795	0.680368	0.03569		0.687671								0.982688								0.287488			0.718477	0.366999																		0.772593	0.693505			0.606693		0.157378		0.829929		0.400208	0.823906			0.232552	0.837314			0.366344	0.241268		0.253137	0.467277			0.475634			0.0690015		0.440579	0.866826	0.593684	0.662317	0.675732	0.594674	0.914823	0.9986	0.464722				0.286506	0.338295	0.442011	0.90605	0.767898	0.353963		0.473547	0.2476													0.643123				0.00562501		0.58549	0.485023		0.292361	0.534406	1			0.880578
Gm13629	0.554589		0.564055					0.160774	0.429892	0.501525				0.23749		0.39791	0.717857	0.834016	0.0525743	0.548287	0.699192				0.232745				0.398299	0.358567	0.541056						0.74574																													0.0175208		0.312994	0.745738		0.345124														0.665433										0.736697																0.827426						0.449693														0.790384		0.498037		0.423571										0.165971					0.940561	0.140709	0.437504	0.44425							0.683556		0.300519	0.26879																					0.0173204		0.381029
Scn9a	0.503149	0.287787	0.471133	0.992235	0.537433	0.480626	0.485396	0.00717631		0.294025			0.683571	0.823264	0.734778	0.804356	0.185576	0.949972	0.0671549	0.442193	0.283724	0.220884	0.688429		0.532869	0.00165786			0.398299	0.519364	0.710189	0.854795		0.74113	0.523078	1	0.887715	0.889995	0.986278																		0.939001		0.689458						0.257769	0.000593918		0.484551	0.356765	0.362723			0.489961	0.81578	0.943517	1	0.591167		0.856205	0.526318	0.947099						0.978597	0.863525							0.749551	0.93626	1	0.718477												0.969136	0.608099			0.990134			0.613957		0.510338			0.141779	0.525502		0.236367			0.774845	0.58541		0.271146	0.837314	0.317372		0.103475		0.361519	0.50476				0.528138			0.0274567			1	0.977068	0.684448	1.84611e-11	0.114927	0.867244	0.475832	0.732937		0.273042	0.817965		0.146139		0.480429	0.100425			0.0101837	0.775006													0.648857				0.000331247		0.25597	0.609828	0.139443	0.543028	0.33299	0.412552			0.603727
Scn7a	0.295847	0.537861	0.938612	0.490919	0.725774	0.511263	8.17064e-08	0.127367	0.00076761	0.357884	0.167129			2.81686e-15	0.0474023	0.683349	0.530085	0.45235	0.293871	0.393323	0.818585	0.522926	0.688858	0.52993	4.27672e-16	0.0110352	0.713329		0.0204964	1.27602e-06	0.894178	0.981648	0.00740619	0.0556698	0.714542	3.15891e-11	0.416427	0.756206	0.0401345	0.786484	0.967316	0.98963	0.791765	4.71837e-07	0.270022	0.956898	0.668386		1	0.76383	0.487826	1	0.902435	0.650306	0.695622		0.939001		0.416456	0.238829		0.962869	0.806773	0.39337	0.855517	7.39896e-09	0.930566	0.0028957	0.0103953	0.591783	0.445138	0.782472	0.370738	0.953251	0.0133064	0.826113	1.85402e-31	0.996032	0.00134152	0.160191	0.947099	0.347078		0.0181456	0.291573			0.271878	0.972837	1	0.898858	0.920813	3.11525e-06	0.771277	1.52421e-16	1	0.0016039	0.963093	0.000137384	0.0565135	0.956379	1	0.999664	1	0.958288		0.755566	0.580646	0.73363	1	0.608099	0.737071			0.672657	0.767513	0.0240483	0.63114	0.131394	0.214016	5.38598e-31	0.763738	0.880553	0.944665	0.295653	0.939576	0.31998	0.354895	0.572149		0.124487	0.448175	0.069245		0.084014	0.939047	0.989533	0.93241	0.380863	0.817961		0.0497422			0.215889		0.440579	0.976675	0.851081	0.733834	0.251787		0.688842	0.935926	0.893309	0.120896		0.10677	0.0662032	1.30328e-15	0.277764	0.00478976	0.0135324	0.0223644	0.97459	0.0385088	0.93667	0.442335	0.704676		0.566767		0.611812					0.742535		0.689376			0.935377	0.130166		0.0878003	0.997585	0.465056	1	0.390582	0.000370731	0.925449	0.585249	0.41443
Gm1322	0.0266949					0.449175		0.428858						0.966532			0.541039			0.548287						0.341912				0.343112	0.541056				0.470039	0.757625				0.755774															0.884278											0.165305		0.0639316											0.545758					0.135636											0.736697	0.93626																																																										0.683016	0.366058			0.581089		0.155547			0.438588																	0.579677				0.158929			0.485023
Xirp2	0.215916	0.0209456	0.378454					0.019679		0.421139				0.464053		0.223587	0.674594		0.077187	0.376629			0.918076	0.172408	0.532869	0.114765						0.854795	2.40705e-06	0.603561	0.154524	0.884806	0.032319	0.756206	0.986278	7.25081e-06	0.00431136	0.768489	0.37936	0.0286033	0.909508	0.705761			0.774697					0.439791				0.127637						0.641126	0.494611	0.0172369		0.00987185	0.451775	0.0980588		0.440208	0.839981	0.81578	0.964052	0.932159	0.248436	0.996032	0.856949	0.526318	0.947099			0.473073	0.50555										0.50833			0.718477						0.950821					0.697951												0.234071		0.492684		0.891435						0.792482				0.67821		0.597893		0.273575			0.966497			0.282433						0.186221			0.888038	0.464722			0.370864		0.000359914		0.71098	0.438588			0.522465												0.320608		0.943803				0.000842059			0.565158		1		0.755865			0.634575
B3galt1	0.107377	0.213763	0.564055	0.400476		0.302391	0.283832	0.626731	0.089375	0.672134	0.111362		0.650174	0.0527288	0.0238773	0.928889	0.321867	0.946018	0.000581313	0.000825797	0.786988	0.708634	0.688429		0.506503	0.230416			0.115006	0.0177625	0.600211	0.753453	0.084377	0.74113	0.559152	0.419676	0.0624808	0.889995	0.839669	0.35508	0.889245		0.825333	0.077397	0.873578	0.696028	1		0.727543	1	0.628585	1			0.570953				0.89838		0.993111	0.897669	0.854235	0.641126	0.15265	0.166929	0.559323	0.0639316	0.82355	0.193306		0.24121		0.641963	0.811108	0.979114	0.000415968	0.996032	0.0424812	0.860856	0.947099	0.296571		0.783168	1.57892e-17	0.987204	0.978597				0.748382		0.731404		0.94361	0.93626			0.83458			0.975995		0.824059	0.958288		0.885624		0.921304		0.709335	0.787038	0.904258		0.25856		0.000403132		0.279831	0.214016	0.172944	0.174331	0.393713		0.122762	0.978126	0.18631				0.889275		0.024315	0.712331	4.37459e-10	0.403163		0.599389	0.989814	0.861486		0.247988			0.0690015		0.407839	0.98556	0.851081	0.490631	1.7164e-13	0.846148	0.869239	0.786979	0.192337	0.923754	0.650538	0.581089	0.518078	0.0146729	0.233146	0.0847745	0.614847			0.970908	0.817736	0.668163		0.262792			0.317686					0.493666		0.997929				0.08305		0.074037	0.797984	0.465056	0.534027		0.85916		0.567696	0.941934
Stk39	0.5694	0.00928545	0.851377	0.839624	0.97241	0.693971	0.230251	0.240348	1.52247e-18	2.1095e-19	0.0471322	0.926438	0.883507	0.0298143	0.720842	4.06911e-05	0.121034	0.623888	0.00749275	1.37727e-21	0.496508		1	0.484453	6.97302e-06	0.718056	0.577526	0.588367	0.195636	7.8533e-08	0.291854	0.257506	3.57761e-05	0.857367	0.536247	0.00200335	0.454615	0.99912	0.0765296	0.35508	0.786217	0.99911	0.0849943	0.0584889	1	0.247619	0.668229	0.979751	0.999135	0.945017	0.284038	1	0.961353	0.10671	0.999324	0.327232	1	0.000810613	0.508472	0.852182	0.998948	0.0186967	0.854235	0.000922114	0.859082	0.0265735	0.296995	0.0397123	1.74329e-07	0.102346	0.0381081	0.947429	0.367722	0.340056	0.125816	0.423023	4.1658e-27	0.996032	0.000696975	0.0606972	1	5.6252e-89	0.000219492	0.0651584	0.00226727	0.0498259	0.49503	0.55896	0.033043	0.944025	0.0732981	0.0961021	0.793457	0.0920592	0.445268	0.984706	0.434348	1	0.271355	0.543446	0.883682	0.975995	0.438934	0.963227	0.666696		0.803753	0.954313	0.658443	1	0.608099	0.499182	0.810106	0.990134	0.922578	0.95954	0.431834	0.416269	0.970709	0.008251	6.88171e-10	0.0530249	0.223761	0.731114	0.0699064	0.336034	0.00588141	1		0.872608	0.000679281	0.445556	1.04373e-05	0.00995037	0.263415	0.644614	0.824454	0.343073	0.498469	2.79024e-10	0.842941	0.873745	0.03016	0.858832	0.723938	0.380128	0.0113937	0.669868	0.906232	0.114441	1.34103e-10	0.00431494	0.482943	1	0.10523	0.966997	0.733151	0.262612	0.833575	6.42459e-08	0.00125665	1.85274e-05	0.0638161	0.89393	0.97459	0.609651	0.733844	0.0006427	0.100116	6.91099e-07	0.450743	0.973191	0.0670772	0.92824	0.170438	0.79035	1	0.596939	1	0.0607791	0.744762	0.92833	0.738957	0.177948	0.937666	1.41357e-16	2.9115e-12	0.280694	0.381622	0.302628	1.64524e-09	0.841742	0.49921	0.941934
Lass6	0.261638	0.00302664	1	0.238463	0.98428	0.480626	0.012333	0.000254362	0.000197249	3.11554e-15	1	0.871553	0.772364	6.47183e-14	0.280645	0.00630332	0.582645	0.991583	7.54945e-05	0.246887	0.501659	0.945337		0.408245	0.150145	0.00313275	0.713329		0.0547224	0.00240751	0.0912967	0.675523	0.594078	0.962856	0.134369	0.298731	0.00619157	0.756206	0.551085	0.0698754	0.749764	0.958796	0.887366	0.424935	0.873578		1	0.939296	0.937969	0.999959	1	1	0.32021	0.758027	0.780081	0.991257	0.989514	0.204887	0.685416	0.0154536	0.993111	0.924882	0.854235	0.268728	0.327361	1.1512e-08	0.507009	1.78945e-11	7.78537e-18	0.449452	0.00211028	0.16505	0.517971	0.83387	0.859835	0.324446	3.79867e-05		2.84515e-05	0.286069	1	1.29283e-29	0.426775	0.164955	4.52338e-06	0.537674	0.982688	0.625668	0.730032	0.880664	0.115677	0.667653	0.686287	0.304661	0.66871	0.93626	1.09297e-06	0.639998	0.0888865	0.324056	0.902804	1	0.98981	0.23864		0.964663			0.797384	0.835141	0.26813	0.737071	0.850354	0.990134	0.828349	0.582927	0.888983	1	0.915752	0.579428	0.606775	0.778498	0.388243	0.937428	0.416008	0.727662	0.006534	0.774845	0.38134	0.007551	4.93306e-12	0.112216	1.89305e-05	0.597966	0.00641211	0.519896	0.824085	0.582269	0.486695	0.00652932	0.717143	0.220785	0.0258605	0.999976	0.165971	0.380223	1.01783e-08	0.37129	0.256534	0.000273462	6.91293e-07	0.395441	0.184761	0.609795	0.724968	1	0.875773	0.971285	0.140421	0.0847241	0.026785	1.46106e-07	2.92545e-07	0.175364	0.782704	0.823196	0.72763	0.552823	0.800395	0.363167	0.548938	0.683967	0.969681	0.92824	0.98937	0.637606	1	0.0201722	0.987675	0.901826	0.995827	0.922428	0.721965	3.05773e-05	0.745765	5.01487e-12	0.00698161	0.00748374	0.858173	0.519075	7.45813e-05	0.841742	0.106542	0.709282
Nostrin	8.58971e-13	0.0482483	0.77606	0.123589		0.938014	0.274318	0.928762	0.597054	0.0387126	0.010551	0.85789	0.448115	0.0133299	0.90092	0.0202655	0.00871036	0.942176	0.523162	0.458994	0.931594	0.634674	0.954437	0.52993	0.626244	0.663551	0.431721		0.72152	0.349389	0.595983	0.854795	0.668897	0.187313	0.00439325	0.0362582	0.824038	0.969685	0.515535	0.786484	0.906233	0.682198	2.18475e-07	0.7843	0.873578	0.318107	1	0.986022	0.665307	0.0520011	0.943705	1	0.898714	0.298346	0.999149	0.484153	1	0.787113	0.32069	0.998123	0.756418	0.806395	0.784928	0.866791	0.687184	0.000199221	0.616047	0.00513197	0.000353261	0.27284	0.99553	0.877316	0.791665	0.641963	0.475295	0.300763	0.000332747		0.886144	0.915159	0.746749	2.7572e-43	0.324315	0.000367039	2.5517e-09	0.618482	0.982688	0.0364596	0.990194	0.995019	0.52536	1	0.748841	0.149481	0.967059	0.93626	3.54771e-20	0.941156	0.359487	1.80894e-05	0.970446	1	0.933091	0.880837	0.899034	0.932286	0.885624	0.737202	0.201369	1	0.781812		0.594889		0.61598	0.500046	0.109224	0.746668	0.790762	0.00972405	0.150245	0.333981	0.610951	0.880789	0.364639	0.887516	0.202345	0.964048	0.776146	0.321841	0.0580823	0.11323	0.725735	0.98478	0.622561	0.656351	0.563291	0.0858768	0.998464	1	0.89554	0.000642128	0.343174	0.999976	0.413058		0.00409467	0.00306485	0.897447	0.483354	4.79431e-06	0.548999	0.34298	0.26388	0.481961		0.278943	0.57751	0.0144649	0.00493026	0.00879404	0.070844	0.140959	0.125535	0.97459	4.53042e-32	0.56846	0.552823	0.971999	0.139174	0.503167		0.371741	0.995719	0.915201		1	2.68191e-07		0.497959	0.881711		0.117638	0.000117314	0.962687	0.357337	0.539859		0.976893	0.418337	0.00996758	0.881554	0.756522	0.603727
Spc25	0.107377	0.00910675		0.373693	0.475464	0.726271	0.459945	0.157122	0.000412992	0.000694564	0.0765595	0.368374	0.913985	0.0163697	0.0767629	0.638522	0.84752			0.176762	0.514082	0.949094	0.834683	0.52993	0.917128	0.591928	0.844291		0.70314	0.00123492	0.236138	0.984945	0.984613	0.680461	0.573815	0.582593	0.423944	0.756206	0.638427	0.744213	0.841468	1	0.986972	0.0567939	0.913046	0.77392	1	0.986022	3.45581e-05	0.999177	0.661114	1	0.213427	1.57293e-06	0.889717	0.689277	0.709143	0.163886	0.958904	5.48725e-16	1	0.937433	0.580649	0.14974	0.923234	0.000140139	0.892742	7.08232e-06	0.186273	0.691994	0.0117945	0.757735	0.517971	0.675908	0.858718	0.100478	0.412159		0.0594597	0.644251	0.971617	2.69521e-26	0.0110806	0.572103	5.85053e-22	0.987204	0.978597	0.960397	0.365331	1	0.531006	0.613342	0.81765	0.323169	0.937491	0.93626	1.78128e-22	0.98719	0.89325	0.614833	0.741859	0.975995	0.967083	0.926977	0.899034	0.957198	0.885624	0.868541	0.58718	1	0.900211	0.165453	0.572509		0.991723	0.906948	0.216118	0.371	0.528692	0.14466	0.0486132	0.979442	0.318413	0.731114	0.855144	0.851842	0.000305932	0.823906	0.38134	0.0377331	0.204296	0.843694	4.75397e-19	0.000516444	0.416854	0.558692	5.77388e-05	0.494658	0.626146	1.37467e-06	0.000590722	0.340026	0.0203065	0.999976	0.757811	0.000336474	1.84401e-05	0.240376	0.593684	0.236363	3.59851e-50	0.448087	0.537602	0.391272	0.159025	0.978919	0.478651	0.49004	0.938631	0.000267458	0.280586	0.0139816	0.00890308	0.785159	0.97459	0.00336453	0.780721	0.668163	0.889806	0.732777	0.21364	0.683967	0.955447	0.962614	0.974373	0.45145	1	2.45835e-19	1	0.923803	0.995827	0.830898	0.386225	1.3086e-12	0.779611	5.1688e-41	0.05764	0.000296899	0.110615	0.145373	0.276668	0.925449	0.0820754	0.748291
G6pc2	0.00622364	0.284748	0.564055	0.0768947	0.157784	0.302391	0.108352	0.0706432	0.0607217	0.000577549			0.151907	2.72857e-51	0.294532	0.39791	9.13941e-07		0.761853	4.20537e-05	0.243994	0.907456		0.866245	0.0421965	0.211867			0.0206142	0.0570714	0.0817459	0.854795	0.372696	0.894655	0.0397789	0.161021	0.00184773	0.756206	0.986278								0.731791		0.790655	0.99346		1	0.362376	0.893845			1		0.954092	0.913249		1	0.665643	0.0849865	0.660255	0.00548165	0.67962	0.496883	0.00131903	0.893966	0.0431678	0.871995		0.81578			0.88028				0.915418	0.0627188		0.00342774	0.312114	0.313391	0.143019	1	0.690653				0.167023		3.71471e-08		0.00657438	0.718477	0.076713			0.975995	0.720269	0.476259	0.71598		0.803753	0.890618	0.411911		0.676091	0.588758		0.990134	0.87137	0.691786	1.481e-06						0.525502			0.65689	0.106791	0.892583			4.63798e-08	0.843694	0.627923		2.63952e-22	0.358492	0.264706	0.903727	0.186953	0.519139		1.24126e-06			0.293162		0.375163	0.793556	0.34024	0.769542	6.64729e-23	0.552077	0.0043656	0.683016	0.0341644	0.923754	0.537897	0.115208	0.222646	4.78463e-07	0.0319137	0.000880041	0.000174293	0.153155		1.7563e-14	0.01959	0.00081168		0.467505								0.12163		0.729006				0.66125		0.598465	0.923969	0.700215	0.138888	0.933362	0.795927	1	0.889837
Abcb11	0.107377	0.0209456	0.378454	0.490919	0.653417	0.200581	0.669765	0.222603		0.890284			0.437585	0.790319	0.473448	0.692304	4.45788e-08		0.761853	0.526624	0.691493	0.645909	0.688429		0.626694	0.552331				0.946992	0.364244	0.753453		0.625914	0.750053	0.360726	0.215003		0.986278	0.398142										0.853221			0.49184	0.2367					0.689458	0.881347	0.993111	0.2476				8.35824e-06		0.00866305		0.000871448				0.641963	0.7861	0.300763	0.403702				0.947099	4.30238e-05	0.696315	0.939119	9.50029e-40	0.592334	0.303872	0.43266							0.250218				0.822765									0.890618	0.696487										0.526162	0.266591	0.785179		0.72079		0.799106	0.430074	0.684541	0.823906			1		0.397103		0.158408	1	0.803048	0.0933995	0.7984	1	0.50329	0.848229			0.0176256	0.528358				0.410822	0.000231978	0.685349	0.707923	0.990278	0.562571				0.286506	0.136692		0.619397	0.579266			0.0284069		0.121723		0.0251756										0.696297				0.0182554		0.616793	0.421941		0.699298		0.569992		0.186759
Dhrs9	0.298616	0.0482483	0.703292	0.585909		0.716874	0.108352	2.13324e-08	0.282097	0.0205578			0.772364	0.000245226	0.427635		0.398077			0.491895		0.645909	0.696838	0.308787	0.491305	0.271166	0.398661			0.336955	0.028709	0.753453	0.238251	0.551884	0.81522	0.0090977	0.510378								0.884309								0.657612				0.939001				0.929604	0.739682				2.75198e-36	0.883421	0.138743	3.86689e-08	0.00122449	0.484916	0.871995		0.876337	0.831312	0.280982	0.889302		0.316039			0.347078		0.753449	0.952679		0.977503					0.920813	0.872721		0.653771	0.93626	0.600565		0.538913	0.78798		0.975995	0.952512						0.517433	0.969136						0.701936	0.236278	0.777051			0.0842549		0.503185	0.587955	0.663869	0.978126	0.925901	0.697548		0.321841	1.10432e-13	0.718089	0.163601	0.435764	0.0378317	0.955308	0.246945	0.606895	0.339879	0.632337	0.584962	0.074689	0.337013		0.419472	0.054997	0.647628	0.721084	0.391967		0.76808			0.950531	0.562571	0.923754		0.754158		0.0128655	0.00569815	0.522687	5.09687e-12	0.601854	0.97459	0.900287	0.623881		0.858251		0.442443					0.83195		0.884697					0.935377	0.0735404	0.885453	3.20225e-05	1.16811e-06		0.114552		0.429173	0.925449	0.816651	0.748291
Lrp2	0.00446174	0.000177148	0.396378	0.913508	0.537433		0.905907	0.0558177	0.0370969	0.79876			0.340088	0.005942	0.259136	0.551731	0.0165804		0.802639	0.994664	0.910237		0.918076	0.809407	0.497721	0.163413			0.496742	0.83478	0.212317	0.984945	0.194362	0.447014	0.70396	0.317292	0.506608	0.756206	0.829104	0.0896383			0.852696				0.000152041	0.949212	0.304408	0.926606	0.584817	1	0.201046	0.124374	0.19726	0.973628	1	0.0116885	0.139014	2.36289e-25	0.988724	0.384129	0.580649	4.04441e-06	0.312257	5.03842e-09	0.589416	0.405377	0.508676	0.14739	0.445138				0.943517	0.289485	0.0408742		0.610983		1	0.529616		0.947322	0.044611	0.987204	0.978597	0.863525	0.967171	0.995019	0.553744		0.834062	0.713257	0.493279		0.404944		0.990558					0.984415					0.417432	0.84993	0.589961				1		0.868595		0.702874		0.780887		0.294182				0.533087		0.58541		0.517617	0.367821	0.466301	0.295276	0.452499	0.799685	0.0922986	1	0.860316			0.88179			0.000463296		0.686106	0.762899	1	0.72734	0.341257			0.0552341	7.4588e-05	0.978919	0.650538	0.370864	0.606079	0.0852192		0.905546	0.482391	0.601854		0.046217	0.992374	0.884314										0.527235		0.6911				2.33362e-19		0.927237	0.270439	0.71216	0.501083	0.302628	0.412552		0.679583	0.591657
Bbs5	0.545302	0.819556		0.181994	0.537433	0.233269	0.405441	0.00549775	1.50212e-09	0.16301	0.630934	0.874259	0.99278	0.00854555	0.222706	0.425072	0.238865	0.713013	0.000657454	0.218668	0.397949	0.708634	0.816888	0.809407	0.397775	0.341912	0.844291		0.359659	2.9331e-06	0.0303676	0.636076	0.0509938	0.611868	0.585868	0.913492	0.199149	0.889995	0.972375	0.642236	0.795195	0.996969	0.494827	0.36484	0.892558	0.654946	0.948177	0.287812	0.765279	0.422869	1	1	0.722304	0.0445984	0.973782	0.892181	1	0.752922	0.772488	0.868693	0.537592	0.838539	0.665643	0.235255	0.83223	0.981277	0.575902	0.344287	0.136458	0.295814	0.0783035	0.992395	0.874516	0.641963	0.500738	0.801002	3.71708e-06	0.996032	0.461101	0.911348	0.971617	9.56844e-07		0.732514	1.00094e-08	0.313391	0.747461	0.863525		1	0.432878	0.920813	0.674235	0.79426	0.736697	0.93626	0.0160024	0.613962	0.426895	0.657243	0.998685	1	0.817388	1	0.713805		0.977491	0.890618	0.979123	1	0.653524	0.499182	0.594889		0.611026	0.772581	0.613651	0.931388	0.702874	0.793125	0.000728964	0.208319	0.729442	0.849805	0.663869	0.776842	0.790105	1		0.812422	0.295035	0.844738	0.000523287	0.179245	0.151518	0.336156	0.354439	0.13083	0.7984	0.141601	0.646005	4.36401e-05	0.0926824	0.999976	0.344595	0.773865	0.252203	0.196628	0.873991	0.550544	2.11628e-05	0.0550492	0.679625	1	0.50902	0.978919	0.156197	0.96111	0.859123	0.0222593	0.545413	0.251695	0.00159309	0.883564	0.97459	0.269909	0.658987		0.704676	0.938606	0.92992		0.850876	0.92824	0.668736	0.484412	1	0.0348251	0.978555	0.667889		1	1	0.00609785	0.940886	0.102101	0.158688	0.801693	0.0182184	0.685924	0.118533	0.925449	0.863577	0.880578
Kbtbd10	0.107377	0.0209456	0.713752	0.595084	0.537433			0.108209	0.346234	0.836113				0.292226	0.55598	1	0.0405871		0.761853	0.601456	0.845854	0.907456	0.688429		0.803304	0.812553	0.844291		0.398299	0.391565	0.364244	0.984945	0.00067656	0.403608	0.170404	0.293628	0.378652	0.756206	0.61619	0.258381	0.558608	0.958796	1	0.524168	0.760145	0.909402			0.774697	0.76383			0.657612	0.533216			0.989514	0.320424		0.915637			0.854235		0.660255	0.848346	0.446192	0.315089	0.588806	0.234389	0.0574851	0.710995		0.641963	0.18602	0.664849	0.283773	0.996032	0.00428448	0.742611	0.947099	1		0.149855	0.491865	0.590494	0.877056	0.779241					0.853545	0.0769712	0.160667	1	0.77007		0.963461	0.467993				0.824059					0.600611		0.915965						0.690518	0.555452	0.0581928		0.0985853		0.2984	0.67839	0.663869			0.823906		0.675495	0.510603	0.367821	0.51565	0.295276	0.513263	0.644614	0.351008	0.522048	0.394021	0.781317	0.646005	0.00246474	0.0262797		0.215889		0.624663	0.450678		0.840486	0.661995	0.857696	0.715887	0.545176	0.579214	0.923754	0.614587	0.442667		0.37169	0.442011	0.665659	0.911417	0.872192		0.000502611		0.625289		0.793124						0.956612	1			0.882137				0.893681		0.674059	0.482544		0.669415		0.554712	0.925449	0.750155	0.995341
Fastkd1	0.00590238	0.102607	0.776084	0.569179	0.759586		0.905907	0.385817	0.0998688	0.0705305	0.549829	0.670286	1	0.00216997	0.703274	0.367665	0.832437	0.825167	0.00272776	0.00906832	0.409715	0.793027	0.688429		0.358766	0.52299	0.844018		0.683147	0.223049	0.813572	0.70495	0.000637121	0.0282995	0.912682	0.182369	0.0659738	1	0.757511	0.697971	0.97072	0.958796	0.972547	0.781629	0.835781	0.867476	1	0.999779	0.696694	0.99661		1	0.482322	0.0380591	0.787745	0.280299	0.939001	0.563091	0.906775	0.871179	0.55007	0.218114	0.950074	0.225515	0.312257	0.00570488	0.976243	0.0849956	2.38246e-06	0.0876879	0.00783044	0.978326	0.839981	0.63265	0.7861	0.977754	0.289343		0.165073	0.526318	0.947099	9.01271e-09	0.172927	0.520033	2.03288e-12	0.313391	0.873815	0.847266	0.991856	1	0.898377	0.927666	0.991973	0.338082	0.404299	0.93626	0.0603583	0.718477	0.724883	0.936299	0.970446	1		0.952945	1	0.957198	0.885624	0.890618	0.913847	1	0.608099	0.499182		0.990134	0.611026	0.33853	0.769317	0.777051	0.387912	0.495283	0.0216589	0.740391	0.566876	0.970103	0.705843		0.583999	0.987097	0.397405	0.671925	0.266118	0.942009	0.0796439	0.641055	0.000273943	0.491637	0.708719	0.132296	0.943276	0.82964	0.833334	0.165546	0.193101	0.999976	0.523232	0.528358	0.23686	0.234889	0.752411	0.662419	0.122638	0.67718	0.599892	0.8796	0.425739	0.923754	0.986092	0.373024	0.518078	0.0825825	0.425923	0.102154	0.625991	0.910781	0.97459	0.666176	0.860452	0.996598	0.491845	0.872464	0.664817	0.683967	0.59176	0.92824	0.771718	0.514697	1	0.0141889	0.987675	0.0537854	0.967198	0.979569	0.846958	0.819613		0.00683891	0.368485	0.0611592	0.546988	0.587008	0.137199	0.925449	0.981809	0.849968
Ppig	0.000638059	0.0479103	0.78251	0.0268978	0.35767	0.302391	7.71033e-05	0.00338302	4.05313e-25	0.00477324	0.000712385	0.937172	0.4495	2.32546e-23	0.00764655	6.05146e-05	0.000115144	0.623888	1.5658e-11	1.85758e-23	0.13965	0.103827	0.538946	0.697251	0.000880312	0.0146375	0.556011	0.0671518	1.78166e-11	5.47118e-14	0.00661157	0.678555	0.00877494	0.30759	2.14531e-05	0.00169703	0.0133064	0.964226	0.184679	0.730663	0.629479	0.998349	0.964684	0.268936	0.130557	0.890446	0.670592	0.793281	0.000132088	0.966427	0.988629	1	0.780656	0.129704	0.195526	0.372061	0.939001	0.0571723	0.689458	0.483805	0.993111	0.772181	0.673754	0.0976378	0.636875	1.90769e-05	0.508582	1.91783e-06	8.99251e-06	0.635381	0.21435	0.0310753	0.667617	0.849708	0.0276379	0.0381914	1.86663e-47	0.996032	4.16998e-38	0.202935	0.959916	8.6865e-147	1.36403e-06	0.0717044	2.51759e-14	0.0143105	0.900855	0.863525	0.388389	0.995019	0.648028	0.120757	0.00481904	0.3409	0.681277	0.956858	2.87658e-77	0.718477	0.00666574	2.70928e-10	0.886077	0.975995	0.719095	0.882125	0.814579	0.957198	0.863511	0.968387	0.104942	1	0.959209	0.212979	0.810106	0.990134	0.296516	0.691786	0.606227	0.810247	0.510242	0.361481	2.45727e-19	0.0108681	5.99841e-05	0.202236	0.0798696	0.262084	0.018901	0.65358	0.554461	0.00155739	2.19075e-10	0.0750377	2.55245e-15	8.70845e-10	7.50456e-14	0.0109389	0.000498695	0.00195462	0.000858235	8.39508e-08	0.461615	0.254646	0.10555	0.999976	0.00241471	0.0756233	9.14037e-06	0.0641655	0.487497	0.139698	3.0762e-21	0.194067	0.634492	0.847566	0.265471	0.923754	0.848427	0.00211233	3.27749e-06	1.69899e-07	0.0124958	2.91616e-18	1.10861e-32	0.00020308	0.97459	0.0387987	0.788725	0.625289	0.877031	0.733878	0.0705477	0.686026	0.317993	0.968733	4.42621e-05	0.550677	1	8.19977e-08	0.96761	0.0663985	0.598305	0.92833	0.0629009	0.0017027	0.885453	1.14785e-29	6.86282e-37	0.345729	0.10752	0.000136528	4.29291e-24	0.925449	0.287983	0.690829
4930578N16Rik	0.232196	0.19109	0.564055	0.642716	0.998011	0.585165	0.502276	0.69515	6.52505e-05	2.60563e-05	0.582651	0.874259	0.947452	0.0121231	0.734778	0.131227	0.167002	0.965158	0.00914161	0.00857256	0.941077		0.918076	0.697251	0.741173	0.00484535	0.732289		0.573882	3.05793e-05	0.584243	0.636076	0.795982	0.648685	0.969244	0.0603835	0.860074	0.756206	0.613696	0.474232	0.907958	0.996969	0.837421	0.962148	0.885899	0.852689	0.530014	0.986022	0.327096	0.966541	0.580266	1	0.62462	0.557639	0.884582	0.971863	1	0.530139	0.800319	0.689659	0.993111	0.710919	0.956759	0.1887	0.923234	0.194311	0.67962	0.00663782	0.848015	0.832784	0.686577	0.391156	0.347683	0.418574	0.740758	0.313651	0.291771	0.996032	0.00516879	0.489061	0.990892	3.37075e-06	0.78745	0.344958	0.220272	0.553564	0.950538	0.577471	0.637353	0.799156	0.956202	0.947931	0.98823	0.610936	0.736697	0.93626	0.0208032	0.718477	0.98583	0.465292	0.886077	1	0.967083	1	0.908657		0.885624	1	0.290361	1	0.527908	0.737071	1	0.990134	0.453523	0.611194	0.560668	0.416269	0.0321093	0.62911	0.604406	0.51243	0.879262	0.869138	0.663869	0.651756	0.164193	0.992538	0.554461	0.434831	0.856472	0.403833	0.0879588	0.230805	0.702838	0.399271	1	0.50476	0.434742	0.189011	0.878991	0.304004	0.0626759		0.471741	0.34125	0.416184	0.545482	0.894117	0.303155	0.0290182	0.722739	0.500431	0.931369	0.649852	0.923754	0.650538	0.979619	0.0496464	0.796006	0.209263	0.479279	0.0348241	0.391159	0.97459	0.620689	0.946987	0.853674	0.773051	0.592376	0.655487	0.683967	0.670534	0.92824	0.952658	0.83195	1	0.128299	0.964276	0.753657	0.840311	0.951065	0.952661	0.268722		0.0261055	0.195274	0.593805	0.710744	0.161936	0.858912	0.925449	0.777376	0.948041
Phospho2	0.464929	0.845029	0.564055	0.263956	0.125454	0.696965	0.313128	0.227126	3.50665e-09	0.00307169	0.00266962	0.943713	0.97349	2.27789e-12	0.166142	0.596499	0.214024	0.885404	3.10166e-08	0.0752715	0.480898	0.49273	0.97208	0.484453	0.263158	0.364568	0.51636	0.877305	0.432311	0.0166029	0.364244	0.753453	0.182694	0.952089	1	0.442373	0.949465	0.870773	0.548934	0.973455	0.210014	0.958796	0.857965	0.193186	1	0.889657	0.716146	0.971921	0.796212	0.57239	0.572567	1	0.428744	0.0213242	0.695622	0.742049	1	0.0144705	0.689458	0.701134	0.993111	0.606665	0.943124	0.627785	0.765879	0.106882	0.660788	0.0682212	0.128214	0.410564	0.0162369	0.122369	0.733869	0.961798	0.222212	0.448831	2.46924e-06	0.996181	0.0456559	0.84982	0.932931	5.97556e-46	0.262931	0.00266325	2.31386e-12	0.241	0.643836	0.986441	0.730032	0.995019	0.71059	0.490133	0.578875	0.225879	0.337508	0.956858	2.36429e-25	0.800472	0.964178	9.10815e-09	0.973599	0.896756	0.887817	0.824059	1	0.957198	0.953517	0.834139	0.90844	1	0.709335	0.353788	0.578112	0.990134	0.457255	0.767513	0.715649	0.913774	0.211861	0.700165	4.25875e-17	0.00511156	0.126863	0.869138	0.655123	0.782217	0.400208	0.69891	0.712466	0.030871	0.060114	0.965137	2.74098e-13	6.47859e-05	2.19601e-08	0.39072	0.325909	0.00897252	0.476334	1.47892e-06	0.87038	0.0255759	3.21465e-05	0.999976	0.887161	0.156513	0.000102299	0.416537	0.823752	0.488661	2.71742e-06	0.741009	0.740385	0.957039	0.0432079	0.978919	0.771402	0.0150982	0.444022	0.000295948	0.114956	0.0219966	8.31809e-11	0.020762	0.97459	0.00212007	0.490981	0.625289	0.356551	0.249336	0.87061	0.628147	0.611888	0.966907	0.0342668	0.402137	1	1.84454e-07	0.991853	0.372991	0.744762	0.96955	0.593818	0.307051	0.745765	1.67675e-07	3.26304e-13	0.290066	0.44752	0.908981	0.26597	0.419166	0.766841	0.872198
Klhl23	0.216192	0.731225			0.653417	0.542762	0.0992678	0.590004	8.39902e-18	5.25165e-14	0.0349788	0.240048	0.913985	0.243925	0.573632	1.21788e-05	0.822191	0.660821	2.18298e-06	0.612446	0.108805	0.846266	0.918076	0.809407	0.632955	0.56433	0.713329		0.13029	0.00105367	0.574029	0.753453	0.050787	0.930279	0.329515	0.547602	0.642411	0.990496	0.0015125	0.314926	0.186565	0.99911	0.468998	0.202913	0.760145	0.849407	1	0.986022	0.567679	0.884078	0.926151	1		0.722953	0.695622	0.434259	0.939001	0.990534	0.364199	0.860038	0.993111	0.838164	0.673754	0.421376	0.430023	0.0463524	0.513728	0.10645	0.0316112	0.667804	0.375863	0.458074	0.465009	0.596047	0.132385	0.933007	0.00517662	0.996032	0.168926	0.32774	0.947057	0.217791	0.500867	0.602444	0.930039		0.143019			0.995019	0.668894	0.920813	0.82207	0.522588	0.736697		0.11449	0.639998	0.598786	0.702772		1	0.933091	0.824059	0.778696		0.885624	0.910415	0.791254		0.415421				0.93383		0.510199	0.96249		0.214016	0.0422913	0.672725	0.952603	0.587955	0.199593	0.958339	0.743371	0.891404	0.572149	0.407398	0.456882	0.388415	0.0965333	0.0257876	7.29673e-05	0.809053	0.824646	0.517495	0.816887	0.000492564	0.682174	0.749983	3.32537e-06	0.999976	0.401761	0.921025	0.392639	0.366819		0.790629	0.141584	0.888504	0.885496	0.97821	0.302526	0.937322		0.374974	0.909251	0.0704897	0.9394	0.0559838	0.471263	0.231414	0.97459	0.806696			0.773051	0.744047	0.44057		0.860425			0.449457	1	1.24917e-05	1	0.527365	0.944388	0.996622	0.485747	0.973854		0.0118418	0.447484	0.101533	0.458743	0.874126	0.575403		0.325794	0.543384
Ssb	0.0493079	0.0182563	0.529938	0.0707117	0.654741	0.0228519	0.000117527	0.0443607	1.74902e-22	0.779637	0.0717313	0.827191	0.152637	6.08244e-37	0.00409013	0.00411979	8.74805e-07	0.786788	4.05945e-21	1.00562e-14	0.292633	0.641424	0.642956	0.957581	1.7047e-06	0.00282753	0.181239	0.460027	2.43902e-07	0.000119827	0.0149838	0.753453	0.0637736	0.00990171	8.7719e-11	0.000108493	0.00719529	0.756206	0.00155055	0.324038	0.795195	0.930285	0.91634	0.00786739	0.592194	1	0.696436	0.986022	0.212682	0.845212	0.595427	1	0.950881	0.00584318	0.283335	0.29732	0.939001	0.603146	0.00306646	0.552485	0.416356	0.0301994	0.854235	0.00193046	0.399397	1.02687e-07	0.728651	4.86731e-08	0.00133445	0.0980588	0.895991	0.0406854	0.0400388	0.745863	5.67082e-09	0.267503	4.22985e-80	0.996032	7.9591e-21	0.000597675	1	1.5685e-122	0.0394783	0.011551	1.85272e-12	0.291029	0.978597	0.637967	0.0560073	0.820376	0.748382	0.0757874	0.141857	0.297139	0.783483	1	6.89738e-84	0.791972	0.00781733	3.81471e-06	0.618174	0.975995	0.933091	0.923848	0.894108	0.957198	0.506714	0.999917	0.420653	1	0.614835	0.499182	0.572509	0.990134	0.281091	0.668899	0.355254	0.368818	0.000331985	0.266591	4.43178e-66	0.000191443	9.16428e-06	0.731114	2.63891e-07	0.21419	0.00139156	0.878205	0.178381	0.00460426	1.11658e-10	0.143264	5.90437e-24	4.8598e-06	0.00715244	0.291787	0.00298714	0.0995549	0.00136657	1.66222e-07	0.000220645	0.235526	0.586211	0.999976	0.0181417	0.0582082	2.12837e-06	0.0541524	0.612812	0.360108	4.73987e-19	0.0896699	0.00805524	0.786979	0.558165	0.923754	0.759296	0.0104008	1.38251e-07	5.13118e-14	4.97451e-05	4.5049e-11	3.9731e-26	0.0365486	0.97459	7.99518e-12	0.273755	0.215195	0.559808	0.321635	0.212058	0.683967	0.0556131	0.96534	0.000814622	0.309282	1	2.90898e-09	0.96761	1.29557e-15	0.845418	0.922428	0.68724	0.0235386	0.840519	2.46743e-14	4.94917e-27	0.00438527	0.34888	0.00952979	6.10299e-11	0.925449	0.0769771	0.218788
Mettl5	0.729292	0.287981	0.471133	0.803621	0.381872	0.356177	0.00354862	0.131971	2.01197e-12	2.19321e-11	0.388341	0.947739	0.628019	8.39781e-19	0.0169086	0.806115	0.000443342	0.623888	2.46112e-05	2.11847e-21	0.00320842	0.874921	0.918076	0.873923	0.12827	0.260879	0.931169	0.639497	0.0269919	7.91599e-06	0.54083	0.854795	0.0173086	0.919196	1.45895e-06	0.00154275	0.200002	0.756206	0.130257	0.398501	0.459626	0.862285	0.870528	0.0230468	0.819653	0.742283	0.856641	0.964355	0.183964	0.992943	0.645929	1	0.873281	0.268411	0.815779	0.535142	1	0.512991	0.68669	0.871127	0.993111	0.334616	0.665643	0.131264	0.681564	5.39413e-27	0.760331	0.007193	8.26366e-24	0.000449406	0.000495328	0.0553386	0.308106	0.99862	0.582957	0.826113	2.00207e-18	0.996032	1.36236e-10	0.236976	0.963481	2.33206e-86	0.121224	0.00389915	9.3674e-15	0.174746	0.989191	0.820403	0.360787	0.995019	0.794469	0.871476	0.503074	0.323169	0.896117	0.948887	1.21535e-23	0.981476	0.545505	0.0482226	0.70521	0.975995	0.967083	0.950821	0.958288	0.932286	0.443816	0.974657	0.756541	1	0.932886	0.553199	0.772699	0.990134	0.873672	0.844012	0.0634499	1	0.261226	0.033549	1.22979e-15	0.238089	0.00802361	0.446971	0.425458	0.525805	0.0976059	0.928927	0.962476	0.039542	5.70988e-05	0.0466456	4.0387e-18	8.68316e-06	2.3635e-18	0.0679723	0.161376	0.770541	0.150925	1.86e-10	0.781527	0.383352	7.12238e-06	0.999976	0.533452	0.479876	3.98035e-07	0.257048	0.95707	0.134755	2.11498e-10	0.857696	0.271217	0.545176	0.180781	0.923754	0.614587	0.0216416	0.0233675	4.96015e-09	0.00424868	1.15651e-32	3.55766e-15	1.63508e-07	0.97459	0.0360915	0.444369	0.640283	0.824121	0.235851	0.145575	0.850152	0.00563134	0.93503	0.0159202	0.993942	1	5.57173e-14	0.98928	0.28542	0.924758	1	0.313303	1.72139e-05	0.840519	0.293946	1.30736e-08	0.0122896	0.515973	0.534406	2.10784e-11	1	0.567696	0.941934
Ubr3	0.239684	0.0184787	0.601588	0.92639	0.157107	0.146852	0.222277	0.341556	4.25773e-15	4.80169e-16	0.0057207	0.961658	0.340088	8.25857e-39	0.928264	0.122938	0.00171666	0.452844	4.07321e-10	9.98989e-13	0.099557	0.553783	0.889611	0.866245	0.155675	5.9313e-05	0.978786	0.105118	0.000246295	1.23904e-11	0.0609828	0.661922	0.000151138	0.134815	1.24418e-08	3.57308e-07	0.0185289	0.870773	0.167145	0.323941	0.0101739	0.740132	0.817207	0.0233424	0.619361	0.551581	1	0.767541	0.00165814	0.979743	0.677679	1	0.935888	0.163757	0.665054	0.443819	0.939001	0.152343	0.0594729	5.63909e-15	0.995256	0.721872	0.940239	0.124147	0.660255	0.00144791	0.996935	0.0168732	5.92444e-10	0.00224454	0.00357328	0.433201	0.332829	0.771349	0.0456413	0.437558	5.87591e-34	0.996032	1.54642e-16	0.604643	0.947099	1.49413e-48	0.313772	0.16601	1.32047e-15	0.177604	0.91276	0.637887	0.690653	1	0.665627	0.694505	0.593731	0.720752	0.562479	0.956858	2.56275e-20	0.366443	0.00518745	0.000821673	0.740602	0.942386	0.97736	0.669791	0.958288	0.992325	0.755913	0.852971	0.462008	1	0.999699	0.115439	0.886333	1	0.539847	0.525378	0.0279718	0.96249	0.0131867	0.545462	7.78642e-06	0.00249865	0.0770658	0.588796	0.0216763	0.0214665	0.00667427	0.666888	0.572149	0.039779	0.000150065	0.160009	1.69531e-09	0.0433761	5.58149e-19	0.447217	0.0075639	0.0196335	0.0218343	9.31685e-05	0.50329	4.0977e-08	0.00599025	0.999976	0.0979954	0.215248	7.69244e-05	0.146905	0.866851	0.026824	2.48292e-08	0.427211	1	0.786979	0.0123181	0.97396	0.706125	0.0591192	0.00649343	0.000100656	0.0758446	5.02205e-06	1.06857e-10	0.02183	0.98401	0.133842	0.39326	0.370415	0.897337	0.515524	0.212072	0.850152	0.81916	0.998864	0.567422	0.83195	1	8.99925e-06	0.987675	0.193622	0.933816	0.994215	0.62502	0.00333242	0.840519	1.03142e-14	1.25013e-13	0.0900246	0.0616582	0.0238328	8.00324e-24	0.699601	0.419904	0.634575
Myo3b	0.111876	0.00910675	0.453478	0.653589	0.537433	0.973271		0.0825746	0.827609				0.887896	0.0663469			0.26571	0.623888	0.761853				0.642956		0.146539	0.0415151	0.284276	0.488943		0.358567	0.132623	0.753453	0.0676324		0.865777	1	0.420071			0.647417	0.786217						0.391167	0.95911	0.859383					0.130548		0.653176	0.939001	0.908		0.238829			0.665643	0.77472	0.312257	1.4983e-06	0.31936	0.43933	0.374209	0.0491892	0.445138	0.865811		0.635691			0.938506		0.62524			0.173496	0.587018			0.229474	0.977503	0.347149	0.509616	0.995019	0.929071	0.986719		0.766477	0.739808		0.49093		0.538913	0.78798	0.881107	0.942386					0.885624		0.733863		0.26813	0.479065	0.594889				0.967619		0.364996	0.843716	0.234071					0.407755	0.62206				0.212275	0.713425	0.792329	0.94184	0.651751	0.491637		0.123263	0.862507	0.605398		2.44573e-09			0.291219	0.528358	0.0344481	0.970625	0.649238	0.49679	0.525963	0.610339	0.646421	0.8796	0.933173		0.156197	0.965169	0.606079	0.155547	0.838395	0.427686	0.154298			0.00125106	0.0181115	0.018205	0.687948	0.137086		0.945409		0.92824	0.724488		1			1.67866e-06				1.68859e-05		0.983088	1	0.979924			0.412552		0.205735	0.867826
Sp5	0.215916	0.284748	0.564055					0.160774	0.00027383	0.501525	0.388341	0.817647		0.770799	0.15971		0.362117		0.330164		0.553595				0.868818	0.397984						0.984945		0.719695		0.617365	0.853473			0.786484		0.930285	0.825333				0.568767	0.853137	0.814307	0.979743	0.628585	1	0.780656	0.186906	0.00550345	0.758052		0.492615	0.93684	0.219735	0.993111	0.604581	0.854235	0.0388427	0.494611	3.71921e-05	0.660788	0.555524	0.0201746	0.592747	0.191552			0.675908	0.277386	0.524579	0.0887052		0.90831	0.825619				0.164955	0.570157					1			0.82207							0.78798				0.882125			0.9485		0.650392	1					0.674674		0.591864			0.930329	0.732147	0.491913			0.507133						0.824134				0.350758				0.7984		0.646005				0.382796									0.545176					0.606079	0.358993		0.133787	0.146046			0.580785																				0.101862	0.515759	0.63856	0.426262	0.33299	0.750612			0.748291
1500002O10Rik		0.284748	0.713752			0.480626		0.428858	0.138879					0.547075	0.55598		0.210901				0.366969		0.688429			0.853374					0.541056				0.339195							0.996969	0.852696					0.731393	0.774697				0.828022	0.559252	0.665054		0.939001	0.282673		0.577882	0.580067		0.854235	0.916396		0.00339376		0.055942	0.206278	0.863354					0.367578		0.546292		0.930782																	0.988391			0.564607										0.902963							0.691786							0.0326096								0.261151				0.423571							0.807623									0.892869	0.857696			0.672726					0.358993						0.620011																				0.805493			0.876316		0.502807			0.634575
4933404M02Rik	0.554827	0.0482483					0.485396	0.000522502	0.000216866	0.958176			0.892432	0.267119	0.427635	0.290756	0.619346		0.527307	0.572831	0.60917		0.688429			0.397984		0.488943		0.648528		0.753453	0.513552	0.403608	0.536247	0.327423	0.351755		0.548934	0.786484		0.359921	0.727093	0.964813		0.654946		0.499719	0.16973	0.985457	0.487826	1	0.87793	0.744179	0.926028	0.791124		0.260071	0.84547	0.913249		0.638713	0.834981	0.895082	0.660255	0.0407498	0.513728	0.673671	0.511642	0.0316059	0.768789	0.715958			1	0.742136	0.275879	0.996032	0.98976	0.911348		0.18206		0.702968	0.346274			0.863525	0.701405	0.995019			0.278939	0.648037	0.711062	0.998219	0.795735	0.718477	0.818033					0.989343			0.9485	1	0.932727	1	0.683576			0.990134	0.674674	0.691786	0.888285			0.58547	0.128628	0.90613	0.114024	0.731114	0.891435	0.978126			0.58541		0.958532		0.498037	0.395317	0.712581	0.644614	0.597893					0.742311			0.301705			0.547087		0.34582	0.0395184	1		0.683016	0.244292		0.626568		0.132877	0.31896	0.119904	0.188917	0.127698	0.907646	0.97459	0.0877947														0.919777				0.538051		0.0411402	0.612583	0.63856	0.564559	0.903471	0.825506	1	0.567696	0.670331
Gad1	0.215916	0.159048	0.605613	0.0486612	0.537433		0.485396	0.0854362	0.183235	0.50571			0.968425	0.0264221	0.427635	0.0854446	0.271559	0.793856	7.22184e-05	0.477687	0.180846	0.645909	0.688429		0.358766	0.131314	0.705395				0.859007		0.513552		0.339195	0.375023	0.397655			0.792539			0.52455		0.8959		0.998838		0.790655	0.978625		1			0.971458			0.639685	0.593869	0.810944	0.580067				0.312257	0.00258883	0.455409	0.834965		0.377689	0.195496	0.375758	0.71107		0.876542	0.723725	0.968054		0.938591		0.959916	0.541918	0.500867	0.164955	0.0469344		0.982688	0.994791			0.713146			0.766477	0.672389																0.589961	0.575771					0.449693		0.293363	0.793125	0.684981		0.331033	0.808814	0.891435	0.301347					0.353875		0.332731	0.535835	0.0300016	0.310684		0.174073	0.273575		0.50329	0.749465		0.999976		0.528358	0.00590309	0.914531	0.894117	0.775036	1.41826e-12	1	1	0.576212	0.562571		0.650538	0.370864	0.134321	0.0666008	0.442011	0.480429	0.432744	0.163109		0.349453		0.902788		0.111737	0.771638		0.222137					0.266178		0.878224			0.820442	0.0597245		0.428258	0.762614		0.643742	0.33299	0.217659
Gorasp2	0.0252288	0.339548	0.564055	0.569179	0.114553	0.0291297	5.35755e-05	0.265712	6.51076e-35	0.0146973	0.0036363	0.985877	0.574367	1.26344e-37	0.0044129	0.0415659	3.51966e-07	0.674241	7.69222e-10	1.80527e-08	0.634933	0.645909	0.908558	0.978991	4.13832e-11	0.000262095	0.398661	0.481086	1.45348e-06	2.56028e-21	0.157717	0.854795	0.0154148	0.392781	0.000423529	2.35648e-08	0.0857188	0.756206	0.715471	0.0692228	0.511562	0.930285	0.507131	7.641e-11	0.434574	0.654946	0.967394	0.376209	0.785287	0.381992	0.441901	1	0.437632	0.0817376	0.937234	0.037666	1	0.0387695	0.383789	0.749619	0.607779	0.662072	0.530954	0.844681	0.971259	0.0334032	0.828003	0.413114	1.14337e-05	0.655205	0.520494	0.00191112	0.0909313	0.944495	0.000284675	0.386068	1.21119e-128	0.996032	5.41186e-30	0.176638	0.947099	3.7378e-104	0.0227015	0.109725	1.12289e-12	0.445112	0.923519	0.660376	0.511017	0.995019	0.496353	0.467903	0.164472	0.323454	0.00293017	0.93626	5.29983e-56	0.718477	0.0509758	2.84398e-11	0.351252	0.892673	0.875939	1	0.868751	0.949139	0.918835	0.965454	0.784567	0.762383	0.829258	0.501576	0.786035	0.990134	0.470989	0.779626	0.729228	0.693505	0.09586	0.18651	7.29368e-45	0.000731252	0.00291063	0.858024	0.215005	0.446578	0.104552	0.902261	0.901381	0.0276949	0.00432372	0.664208	1.05465e-27	2.5478e-10	0.480653	0.8988	0.00837802	0.625745	0.0292893	5.265e-11	0.56387	0.00328771	1.31679e-05	0.999976	0.0619647	0.147464	1.23567e-05	0.924385	0.574592	0.433288	7.8663e-08	0.824556	0.667686	0.653576	0.423435	1	0.688456	0.00418982	0.00115843	1.39929e-16	0.000167454	1.95452e-13	7.5098e-18	0.0079928	0.97459	8.1718e-06	0.895239	0.348427	0.965292	0.886048	0.664817	0.466089	0.455492	0.962614	0.250822	0.334826	1	1.70072e-13	0.96761	0.0296191	0.716032	0.92833	0.242728	0.0160879	0.86663	2.58718e-13	4.55055e-12	0.00381324	0.633917	0.0255302	3.74819e-20	0.925449	0.184115	0.511022
Tlk1	0.000722634	4.33953e-05	0.671436	0.00834611	0.140264	0.675258	2.94071e-05	0.0354647	2.09732e-08	1.5196e-13	0.000261624	0.585568	0.164374	7.48535e-22	0.118662	0.0290043	6.40368e-06	0.623888	1.95053e-07	6.72771e-09	0.236608	0.0900668	0.696838	0.546527	0.000234618	4.16958e-07	0.590042	0.488943	0.00866533	8.38595e-08	0.0295699	0.753453	0.328304	0.144586	1.70926e-08	2.94044e-05	0.00139514	0.870773	0.357531	0.786484	0.234159	0.993684	0.134452	0.818662	0.873578	0.807984	0.967394	0.893118	0.772702	0.297888	0.636273	1	0.664847	0.103816	0.957652	0.305391	1	0.0650053	0.74044	0.760427	0.993111	0.782346	0.854235	0.52601	0.660255	2.57594e-08	0.255906	1.16222e-11	2.07816e-14	0.0261283	0.000372782	0.422788	0.655119	0.101305	0.032745	0.732362	1.04629e-29	0.996032	7.26263e-13	0.508126	0.947099	2.46103e-80	0.328101	0.00497207	3.75667e-10	0.164542	0.938774	0.258365	0.441486	0.995019	0.668894	0.835309	0.223536	0.261768	0.891895	0.985714	8.57777e-31	0.639998	0.566546	0.000620342	0.728872	1	1	0.686586	0.894108	0.957198	0.978314	0.890618	0.825739	1	0.880617	0.535574	0.594889	1	0.917696	0.941875	0.519474	0.521113	0.148926	0.457657	3.78576e-09	0.499965	0.00083131	0.876918	0.156063	0.229431	4.93922e-07	0.365245	0.0345091	0.0230897	7.66733e-13	0.0561118	1.3658e-29	6.18059e-05	6.58145e-15	0.000373437	6.21211e-08	0.00104065	0.00117368	2.84605e-13	0.0709127	7.2384e-10	1.38389e-08	0.999976	1.59633e-07	0.323106	2.27715e-10	0.374573	0.0463389	0.026919	8.83615e-21	0.23999	0.0666589	0.714296	0.0563145	0.978919	0.218182	0.0874577	0.000817623	1.24678e-05	0.00224993	4.938e-06	8.2561e-19	0.0264623	0.97459	0.229482	0.988	0.332751	0.671742	0.238832	0.566767	0.917717	0.858641	0.991425	0.0838553	0.831205	1	6.56513e-07	1	0.00596043	0.967109	0.938899	0.866265	5.75213e-07	0.569584	1.64809e-09	3.13053e-10	0.0217713	0.010156	0.0205142	3.28067e-13	0.896708	0.00121127	0.158095
Mettl8	0.00709806	0.396118	0.564055	0.900081	0.225144	0.970237	0.23455	0.309197	0.000163684	0.00330585	0.0941812	0.915893	0.807468	0.0221173	0.722574	0.0659961	0.00566972	0.842716	0.00120205	0.00392871	0.443638	0.645909	0.447201	0.52993	0.326794	0.263851	0.962492	0.639497	0.645549	0.343112	0.583889	0.983119	0.795031	0.557653	0.519335	0.556562	0.74574	0.669042	0.955795	0.841324	0.477837	0.826837	0.705692	0.620374	0.694071	0.801086	0.935075	0.950624	0.78157	0.977343	0.960622	1	0.62922	0.85688	0.842043	0.269387	0.989514	0.538553	0.798066	0.621616	0.886285	0.614993	0.665643	0.647406	0.764	0.962058	0.331689	0.55653	1.83699e-06	0.373984	0.133803	0.096596	0.534806	0.588728	0.400894	0.826113	0.00700328	0.996032	0.227903	0.849357	1	7.86665e-34	0.791041	0.473073	0.000160526	0.987204	1	0.863525	0.967171	1	0.932003	0.986719	0.724256	0.643543	0.963793	0.956858	2.45921e-07	0.718477	0.815509	0.674646	0.998748	0.48149	0.839287	0.885269	0.899034	0.957198	0.885624	0.737202	0.25998	1	0.683576	0.964583	0.904258	0.990134	0.61598	0.767513	0.577423	0.457646	0.908623	0.833803	0.515183	0.180615	0.102039	0.887078	0.745568	0.672149	0.271844	0.993457	0.839416	0.18721	0.823221	0.220184	1.03468e-12	0.00471109	0.218159	0.389573	0.0630848	0.00293646	0.338441	0.00351348	0.957114	0.00399094	3.93244e-09	0.999976	0.373266	0.879867	0.449558	0.924801	0.654334	0.704301	3.13374e-05	0.990972	0.661062	0.683016	0.230141	0.950958	0.829578	0.703729	0.00436226	0.000293903	0.0386235	0.0416177	6.06169e-08	0.394637	1	0.0705111	0.363362	0.325199	0.765013	0.0151593	0.929402	0.945409	0.858561	0.969967	0.825676	0.736907	1	1.5511e-05	0.96761	0.00234831	0.744762	0.922428	0.920613	0.00123564	0.881562	0.000483419	0.163987	0.197473	0.334042	0.734362	0.120759	0.925449	0.781975	0.899962
Dcaf17	9.38258e-05	0.302703	0.712382	0.400476	0.537433	0.723539	0.00238902	0.130054	2.10868e-12	5.89444e-08	0.00962489	0.817647	0.843285	3.06343e-15	0.00153704	0.0500561	0.0157686	0.623888	9.39225e-06	5.28509e-13	0.579177	0.645909	0.688429	0.911114	0.634934	0.517079	0.803954	0.234676	0.0212891	6.63327e-08	0.393651	0.565166	0.615825	0.467289	1.91228e-06	0.0788476	0.241831	0.780531	0.163869	0.931563	0.786217	0.930285	0.101241	0.949255	0.511784	0.895024	1	0.974055	0.148179	0.975977	0.618612	1	0.958666	0.00267284	0.973782	0.227117	0.37719	0.0923369	0.366248	0.612245	0.636945	0.806395	0.968856	0.532876	0.485087	0.132377	0.113031	0.381161	0.00849817	0.000402137	0.041113	0.205124	0.87707	0.0749563	0.773591	0.707338	1.17406e-09	0.996032	0.454415	0.937159	0.915418	1.3505e-40	0.0670759	0.000382531	0.000191968	0.325381	0.745517	0.963831	0.780091	0.978936	0.525808	0.675771	0.635727	0.0813466	0.765332	0.956858	5.32811e-19	1	0.115285	0.000689203	0.991544	1	0.967083	1	0.894108	0.964663	0.788511	0.999917	0.801311	0.969136	0.626347	0.575771	0.810106	1	0.674674	0.579303	0.478369	0.993592	0.718442	0.987647	3.46172e-05	0.380805	0.148658	0.938783	0.451312	0.480388	0.138351	0.823906	0.218398	0.160323	0.03337	0.593473	2.34138e-18	1.92829e-06	5.93369e-05	0.768694	0.068766	0.840474	0.0100799	0.0428222	0.50329	0.051488	2.0644e-05	0.999976	0.232286	0.921025	1.5793e-06	0.0136985	0.669686	0.00403867	2.84975e-07	0.979364	0.381538	1	0.939432	0.998887	0.739288	0.18618	0.00119062	0.00308699	0.000713766	0.0340893	7.33023e-12	0.120186	0.97459	0.051152	0.755552	0.460166	0.664257	0.124698	0.283601	0.94305	0.0147707	0.962614	0.350429	0.736907	1	8.72399e-08	0.981804	0.000143976	0.894003	0.969092	0.754266	3.7476e-07	0.913813	4.18917e-14	3.54549e-08	0.0697422	0.0858104	0.505402	0.55696	0.841742	0.889837	0.923884
Cybrd1	0.663922	0.304791	0.838577	0.400476			0.758899	0.160774	7.50255e-23	0.710262				0.853434	0.153975	0.102756	0.556155		0.353839	0.838191	0.952946			0.52993	0.871682	0.397984				0.00265045	0.986008	0.636076		0.116121	0.867209	0.640428	0.510378					0.725076	1	0.756218			1	0.731393	0.893491	0.756772	0.65795			0.366402	0.971458	0.763647		0.127637		0.913249	0.993111	0.962869	0.665643	0.75865	0.312257	0.0659456	0.446192	0.307826	0.669517	0.0148358	0.753482	0.0990886	0.517971	0.641963	0.95963	0.143873	1.14089e-60	0.996032	0.283029	0.434792	0.947099	0.347078		0.526257				0.476813	0.701405			0.920813	0.640483		0.341552	0.93626	0.641942	0.718477	0.734575					1	0.899034		0.885624	0.890618	0.943158	1	0.827426						0.300318		0.848566	0.738245	0.784754		0.766689	0.966055	0.914164		0.751602	0.823906	0.58541	0.120398		0.367821	0.25881	0.295276	0.00752226	0.644614	0.622604		0.273575	0.861486		0.799936	0.782206		0.660056		0.427776	0.756576		0.339203	0.0521371	0.610339		0.8796		0.979082			0.606079	0.327931	0.442011	0.345001	0.207933	0.51955	0.97459	0.860374	0.56846	0.668163	0.952299				0.845243				1	0.742535	0.96761	0.839467	0.881711	0.92833		0.32047	0.569584	0.000347608	0.00821183		0.359066	0.47965	0.0102685	0.840641	0.567696	0.686304
Dync1i2	0.00174616	0.00368335	0.324098	0.922063	0.361563	0.00455593	5.55998e-06	0.000177608	1.38134e-37	6.38457e-11	0.000350268	0.667215	0.000527872	1.92138e-72	0.0329033	4.42441e-06	1.40489e-12	0.791164	4.43097e-10	4.86436e-38	0.727174	0.773608	0.902243	0.721793	0.00029581	0.0041113	0.314602	0.0363817	1.55035e-08	2.80321e-22	9.48622e-14	0.364646	0.0129448	4.67788e-05	8.73829e-18	1.53692e-28	1.72732e-12	0.408166	0.000230872	0.495002	0.786217	0.652587	0.156703	0.186149	0.979189	0.491655	0.154564	0.886568	0.00217436	0.671102	0.952255	1	0.873281	0.00971845	0.691446	0.371537	1	0.00277514	0.685416	0.576921	0.993111	0.290247	0.727768	0.425146	0.190099	8.00808e-09	0.772201	9.32546e-26	1.71646e-13	8.90003e-05	5.85752e-09	0.031606	0.296236	0.987772	3.58537e-05	0.128384	1.3233e-43	0.996032	9.40286e-23	0.0297981	0.947099	7.44578e-123	0.00402525	0.0010703	6.9146e-09	0.354014	1	0.702105	0.701405	0.784918	0.807574	0.0573994	0.1476	0.000879262	0.699263	0.946717	1.29427e-73	0.84591	0.00132069	2.63487e-15	0.97265	0.942386	0.990154	0.824059	0.650849	0.953467	0.74615	0.558238	0.795403	0.897812	0.577435	0.193278	0.311748	0.990134	0.13606	0.582452	7.93945e-05	0.047947	0.00962797	0.574786	5.17207e-34	1.70031e-07	1.27534e-06	0.644802	0.000367609	0.0124066	0.00147433	0.768727	0.38134	0.0261884	3.68745e-18	0.68757	2.64324e-24	1.33875e-08	2.71772e-39	0.112814	0.00205938	0.00188356	0.000779534	6.10355e-15	0.0856237	3.59315e-05	1.00905e-05	0.999976	0.457444	0.0181462	5.39741e-11	1.19388e-05	0.128308	0.0157847	7.25457e-31	0.192513	0.339109	0.739283	0.000144953	0.923754	0.998493	0.0364	2.69667e-05	2.0104e-32	6.25175e-12	2.48513e-09	3.68684e-32	0.00095192	0.97459	0.00149121	0.574349	0.723685	0.623477	0.766315	4.1848e-05	0.683967	0.833615	0.967859	0.00115247	0.294752	1	4.56696e-10	1	7.778e-08	0.97455	0.980292	0.223762	0.0313487	0.893729	5.51465e-24	4.87678e-20	0.00290605	0.0121098	0.00582197	1.45506e-20	0.963865	0.000553383	0.875361
Slc25a12	0.0358164	0.291843	0.294253	0.477105	0.789623	0.702957	0.00926115	0.0555458	4.14616e-10	4.50872e-10	0.0440446	0.0914399	0.571875	9.68862e-10	0.340508	0.000143906	0.000387601	0.92622	3.77818e-18	1.60185e-10	0.520765	0.522926	0.716639	0.624113	0.0914816	0.491675	0.470922	0.929816	0.00459764	5.50729e-07	5.8314e-06	0.303949	0.00313686	0.804113	0.0029766	0.0197191	0.0047727	0.756206	0.294805	0.250401	0.16291	0.768489	0.589191	0.0541785	0.873578	0.873675	1	0.731393	0.440304	0.645928	0.728977	1	0.578021	0.0167374	0.737488	0.578078	0.939001	0.0337202	0.643809	0.501486	0.870395	0.2934	0.580649	0.261804	0.0989187	0.00088535	0.925861	0.00229531	0.000873855	0.834013	0.938801	0.478037	0.812449	0.463142	0.129651	0.817621	1.28865e-13	0.996032	0.115874	0.203021	1	8.93824e-71	0.128901	0.126172	2.47193e-14	0.033053	0.941098	0.396812	0.0935188	0.799156	0.725101	0.641886	0.575087	0.643543	0.369785	0.93626	8.9981e-24	0.639998	0.399941	0.00245356	0.926984	0.975995	0.707496	0.848561	0.894108	0.958002	0.908506	0.999106	0.872787	0.969136	0.728981	0.295622	0.97757	0.996299	0.449719	0.878712	0.0023935	0.935885	0.00715132	0.00779013	0.121823	0.548727	0.77578	0.923835	0.663869	0.50957	0.00696681	0.289756	0.38134	0.17002	9.89105e-06	0.000339974	9.80817e-06	6.11151e-07	1.92476e-22	0.195992	0.393362	0.017951	0.17649	1.75137e-08	0.531062	4.92295e-05	4.30481e-07	0.999976	0.02972	0.277351	1.99609e-11	0.444497	0.998011	0.0152601	1.75275e-10	0.530231	0.44425	0.8796	0.601215	0.923754	0.63095	0.00348456	3.72262e-05	4.34909e-11	0.0144062	5.85975e-07	8.76784e-13	0.000917365	0.988475	1.04565e-05	0.673296	0.129649	0.773051	0.961616	0.288469	0.722347	0.38671	0.92824	0.551013	0.0679769	1	2.14545e-15	1	2.00458e-08	0.605529	0.922428	0.634593	9.00816e-07	0.760776	2.65872e-14	3.30784e-05	0.00572273	0.0194763	0.011903	2.84556e-17	0.883554	0.278076	0.168064
Hat1	0.298616	0.101427	0.564055	0.382749	0.651514	0.575596	0.0237303	0.709117	2.65103e-12	9.06507e-07	0.036044	0.720379	0.428967	1.15193e-15	0.0228277	0.0155144	0.0128288	0.497078	2.68376e-06	0.000447394	0.720669	0.641141	0.443478	0.567479	0.314781	0.000440892	0.398661	0.900717	0.494401	9.82471e-06	0.189772	0.997204	0.0351225	0.8837	0.0602498	0.15619	0.0567178	0.941253	0.369882	0.00423377	0.145936	0.930285	0.672392	0.0403488	1	0.562884	1	0.95911	0.774697	0.244315	0.896639	1	0.874387	0.209459	0.929176	0.177531	0.939001	0.105761	0.864957	0.724167	0.993111	0.0547786	0.96289	0.678359	0.959017	0.158841	0.203203	0.000250728	0.134384	0.874129	0.00316898	0.0373366	0.665253	0.761088	0.136869	0.278007	2.83272e-14	0.996032	0.00216516	0.271802	0.119409	4.25949e-116	0.0916753	0.13005	0.00087981	0.0241108	0.978597	0.906533	0.285002	0.995019	0.0663931	0.0251548	0.208121	0.0403242	0.593101	0.960216	1.10487e-33	0.98719	0.731883	0.00558791	0.983174	0.802037	0.979117	0.987777	0.92861	0.932286	1	0.974657	0.316517	1	0.942493	0.550277	0.810106	1	0.595939	0.260587	0.456279	0.926516	0.0209171	0.628528	1.98829e-21	0.00799608	0.000663315	0.322297	9.96193e-07	0.823127	0.034834	0.823906	0.0722025	0.0143976	0.00069633	0.0114277	1.92341e-27	8.12231e-08	0.00214728	0.42276	0.00428949	0.344271	0.0417377	3.07983e-07	0.333447	0.647472	4.19782e-08	0.999976	0.588452	0.63887	4.2283e-05	0.965456	0.730583	0.693114	0.0945256	0.85686	0.666779	0.998594	0.734733	1	0.692282	0.502131	0.14185	0.00135056	0.126044	3.74693e-13	4.07862e-08	0.109195	0.97459	0.00224417	0.622374	0.452139	0.817456	0.83601	0.249079	0.693797	0.197109	0.962614	0.430654	0.0158587	1	2.61535e-14	0.96761	3.08689e-07	0.877604	0.922428	0.454707	2.99169e-07	0.982155	5.26225e-08	9.09056e-05	0.000224879	0.0153919	0.096439	6.13508e-06	0.380668	0.000197724	0.697336
Metap1d	0.730096	0.561379	0.442202	0.174365	0.653417	0.768269	0.00118008	0.0802881	8.89397e-11	6.62869e-08	0.0733206	0.979176	0.772364	4.75707e-07	0.101863	0.474361	0.233932	0.852396	0.000517601	1.3484e-07	0.481404	0.814795	0.935219	0.866245	0.842841	0.938883	0.632805	0.516553	0.0905027	4.05152e-06	0.772657	0.753453	0.000109536	0.78919	0.360882	0.00156344	0.304351	0.969685	0.350982	0.292964	0.476238	0.938862	0.509376	0.561157	0.88959	0.947154	0.967394	0.976673	0.684658	0.675104	0.363369	1	0.727614	0.0318649	0.691446	0.698447	0.939001	0.481791	0.833754	0.896911	0.993111	0.962869	0.580649	0.21634	0.53438	0.000104803	0.647398	0.00163571	0.000606738	0.776901	0.002849	0.060635	0.371757	0.898404	0.0432597	0.242906	3.89178e-19	1	6.12988e-09	0.287449	1	2.01916e-59	0.654949	0.155003	5.23743e-11	0.585504	0.978597	0.993354	0.93052	0.596587	0.727911	0.772512	0.803749	0.0893771	0.594322	0.93626	7.76859e-14	0.718477	0.00246495	0.229305	0.970446	0.975995	0.98981	0.885269	0.93665	0.957198	0.506714	0.968033	0.598883	1	0.608099	0.0703363	0.759684	0.990134	0.758602	0.795678	0.455915	0.80333	0.435563	0.689736	0.00424303	0.88374	0.512512	0.966055	0.354158	0.932481	0.672516	0.902261	0.922302	0.0742901	0.650233	0.461085	3.39706e-10	0.0159883	0.0179421	0.974727	0.565107	0.600905	0.330186	0.394684	0.501669	0.413655	0.000189318	0.999976	0.930184	0.552664	0.0444826	0.679828	0.811944	0.447351	1.68723e-06	0.0450689	0.167753	0.0567685	0.949263	0.937322	0.626568	0.689742	0.0944628	0.00173549	0.00558941	0.937763	1.9013e-09	0.63235	0.841011	0.0105961	0.280926	0.608856	0.848363	0.555663	0.921186	0.660654	0.299674	0.993356	0.497487	0.884342	1	0.00571008	0.987675	0.0216976	0.888654	0.984116	0.846958	0.108224	0.814122	0.418339	0.000524723	0.762543	0.857834	0.749404	1.58116e-09	0.925449	0.585379	0.646901
Dlx1								0.428858	0.561131					0.43285	0.15971	0.692304	0.769248		0.0377917	0.499766	0.691493									0.583258						0.732733	0.510378			0.786484	0.558608						0.568767		0.774697	0.853481						0.93724		0.512991	0.793095	0.726903						0.557566		0.543913		0.931637	0.669284						0.879604											0.970676							0.483158																0.709335								0.702874		0.439066								0.629062	0.671925			0.962929	0.295276			0.725813			0.861486		0.484918																				0.903632	0.625991	0.601854	0.97459	0.60861							0.611812			0.736907							0.935377	0.894372		0.431091	0.849085		0.857834	0.33299	0.159507			0.603727
Dlx1as	0.418854													0.986485		0.39791	0.386878		0.720003	0.103412										0.175571							0.510378																												0.312257	0.244847		0.490523		0.182715												0.050967															0.70234																				0.449693											0.823906	0.572149		0.824134																				0.171906									0.358993		0.206805	0.751599	0.907646	0.97459																			0.0557012		0.58878	0.517361		0.342171		0.667595
Dlx2	0.418854							0.610126	0.125654					0.411235	0.259136		0.93907		0.909961	0.224312							0.713329			0.343112			0.513552			0.107023	0.853473							0.609214	1					0.853221													0.665643			0.725736		0.337331	1	0.968732			0.71107	0.641963	0.670208				0.277009	0.644251																																							0.510338	0.653835	0.0682188		0.492684								0.824134		0.666369		0.535946		0.246945		0.467277			0.61943								0.683255											0.845391	1	3.10535e-12	0.331738	0.97459	0.632818			0.800395																0.86663	0.0114872	1.8944e-05				0.371232
Gm1631	0.418854	0.284748						0.610126		0.361258				0.693887		0.195205	0.637928	0.842716											0.496742				0.149912	0.403608	0.348613	0.293628	0.642411			0.121167	0.384301		0.70673	0.424935	0.873578									0.943282		0.302004	0.939001	0.997694				0.8627			0.660255	0.141081	0.910617	0.861618	0.310928	0.31786	0.276489				0.584612	1	0.546292																		0.344297		0.427096																																		0.261151			0.64111	0.350758						0.646005									0.483618	0.656086	0.857696	0.990059						0.852555	0.155547		0.682938	0.438588			0.405097												0.834173								0.522859			0.876316		0.88133		0.567696
Itga6	0.648895	0.000950151	0.109218	0.0151332	0.340297	0.105262	0.166512	0.479718	0.751708	0.00130182	4.71151e-05	0.747397	0.0523283	1.03461e-111	0.0322958	0.00398437	4.89283e-19	0.953126	0.062593	0.00474398	0.275487	0.775721	0.00184799	0.941196	0.644839	0.351383	0.798477	0.417687	0.00557134	1.79204e-08	0.00169519	0.930643	0.0101526	0.0390389	3.53921e-19	0.369528	5.02669e-06	0.756206	0.21075	0.697971	0.228601	0.941955	0.293714	0.696258	0.769291	0.964748	0.717498	0.986022	0.0303739	0.829986	0.957452	1	0.873281	0.00507052	0.920632	0.0272236	0.939001	0.0276031	0.991736	0.0647784	0.993111	0.694729	0.892658	0.171188	0.545633	1.67825e-05	0.647398	1.97847e-08	2.97689e-16	0.0491892	0.00728938	0.737234	0.521276	0.690346	0.396314	0.531805	3.19078e-06	0.996032	0.171196	0.545823	0.947099	8.00679e-05	0.652715	0.000133493	0.00895789	0.449935	0.810464	0.863525	0.938324	1	0.71059	0.864123	0.800854	0.14744	0.213287	0.962818	0.0017198	0.99335	0.980392	0.0890116	0.881107	0.975995	0.866647	1	0.899034	0.932286		0.890618	0.458433	0.695884	0.615825	0.289825	0.614025	1	0.739973	0.976688	0.0444399	0.792342	0.958199	0.00182264	6.5498e-20	9.51253e-05	0.000268223	0.83498	0.910326	0.182688	0.00201732	0.725018	0.554461	0.671925	0.00966003	0.161362	2.83511e-06	0.081583	6.69608e-07	0.55517	0.0130912	0.191287	0.0829981	0.00154258	0.582414	0.127109	0.00828169	0.999976	0.971606	0.161382	0.0940895	0.000539416	0.654334	0.68195	0.0414699	0.863638	0.95259	0.786979	0.00979502		0.953223	0.0518693	9.84172e-05	0.000144945	0.153341	7.59657e-39	6.23489e-36	7.47014e-10	0.97459	0.869869	0.0913887	0.0835736	0.877031	0.0465727	0.71947	0.853618	0.0219071		0.728809	0.62321	1	0.0285674	0.987675	0.746262	0.990368	0.595877	0.377892	0.0617763	0.745765	1.09753e-116	3.74671e-36	0.762897	0.0282275	5.1898e-07	0.507387	0.925449	0.0271835	0.909871
Pdk1	0.247391	0.00935303	0.237703	0.186611	0.0522204	0.401323	0.287432	0.145805	8.45476e-07	1.31316e-21	0.00827802	0.930509	0.500951	2.68445e-14	0.292124	0.0242618	0.885141	0.564956	2.89203e-09	0.111803	0.934308	0.793027	0.642956	0.608376	0.00189964	0.480361	0.932738	0.186904	0.0428276	0.0012843	0.0979889	0.251895	0.00132182	0.733861	0.981028	0.779657	0.314004	0.756206	0.854062	0.0828089	0.36383	0.996969	0.0107002	0.558863	0.962163	0.77315	0.3649	0.986022	0.321316	0.991647	0.905874	1	0.474896	0.00228623	0.695622	0.086556	0.939001	0.39431	0.0951615	3.15102e-05	0.970643	0.317378	0.441654	0.44227	0.618795	0.00361731	0.712503	1.073e-07	3.7383e-11	0.184704	0.0758225	0.154596	0.517971	0.00031139	0.208974	0.204643	1.49577e-15	1	0.000828654	0.587984	1	4.59355e-69	0.0272147	0.00497802	4.05293e-13	0.396037	0.977503	0.696417	0.000934143	0.365193	0.713146	0.170017	0.771672	0.383904	0.202608	1	1.41466e-07	0.718477	0.73648	0.091446	0.998685	0.942386	0.50797	0.686586	0.894108	0.957198	0.885624	0.890618	0.600611	1	0.683576	0.0246757	0.760249	0.990134	0.92665	0.758919	0.519485	0.790517	0.614566	0.00196043	0.567353	0.10247	0.0267337	0.587955	0.847163	0.596666	0.0138115	0.693926	0.744728	0.186877	0.688883	0.0356089	1.9234e-27	1.56802e-08	3.33926e-31	0.209311	0.597893	0.00207414	0.000182942	0.969806	0.859954	0.076545	1.84975e-06	1	0.0349844	0.421882	0.0422076	0.983603	1	0.466159	0.00878104	0.326416	0.376233	0.247916	0.959438	0.923754	0.733151	0.019498	0.00485253	0.205633	0.0676738	0.00510488	1.17372e-06	0.0746841	0.97459	1.80001e-06	5.70085e-07	0.000194708	0.230137	3.42198e-26	0.56142	0.544388	0.0350278	0.92824	0.0505724	0.784881	1	2.57858e-09	0.987675	0.00090325	0.744762	0.988951	0.935377	4.80792e-09	0.840519	1.60423e-12	0.742088	0.0433203	0.257467	0.489168	0.444013	0.925449	0.126047	0.943043
Rapgef4	0.0108003	0.407438	0.713752	0.224613	0.569393	0.797207	0.572268	0.091463	0.226831	0.00718703	0.00696707	0.670286	0.946305	3.75941e-10	0.0452806	0.00572617	9.80887e-10	0.0303085	3.46026e-07	0.0948936	0.0874108	0.786396	0.447201	0.608376	0.380851	0.0296196	0.297773	0.488943	0.00903576	0.00258508	0.872925	0.854795	0.15653	0.900379	8.73829e-18	0.140178	0.841458	0.756206	0.820134	0.197761	0.626626	0.996969	0.378814	0.254781	0.910678	0.808513	0.167036	0.793285	0.976362	0.496532	0.741874	1	0.51655	0.120294	0.572091	0.568371	0.939001	0.108199	0.293965	0.546403	0.993111	0.954165	0.665643	0.655559	0.707168	0.710439	0.986208	0.0280992	0.162637	0.0626161	0.000646646	0.000179509	0.896031	0.394036	0.11653	0.719363	1.09133e-17	0.996032	0.507843	0.682564	0.801688	0.0148355	0.383978	0.0369004	3.29494e-38	0.998942	0.451525	0.00155968	0.0110796	0.995019	0.539139	0.567549	0.679361	0.626544	0.0107647	0.93626	0.792274	1	0.554517	0.380381	0.970446	1	0.904386	0.984415	0.767891	0.957198	0.492685	0.968387	0.980338	0.969136	0.262866	0.705499	0.904258	0.990134	0.186257	0.65462	0.472554	0.931388	0.0717807	0.161064	0.0125653	0.00144576	0.933787	0.582496	0.736512	0.55384	0.597614	0.348603	0.894605	0.8789	0.761068	0.404297	0.0514132	0.00104253	0.104568	0.862155	0.0413607	0.145205	0.00404847	0.124507	0.962406	1.86119e-05	0.467436		0.0232331	0.143226	0.804247	0.000569308	0.770056	0.0105594	3.61499e-19	0.179921	0.29472	0.786979	0.106946	1	0.668348	0.000506815	0.0325488	0.140436	0.838416	2.11519e-07	2.65542e-14	0.00666447	0.97459	1.31309e-61	0.0885221	0.0233831	0.987161	3.33409e-17	0.957579	0.851049	0.126729	0.92824	0.0071362	0.194702	1	0.0160522	0.96761	0.000163283	0.881711	0.96955	0.508819	3.10904e-05	1	0.0624897	0.0306457	0.820329	0.872829	3.23599e-09	0.0265564	0.925449	0.26582	0.697336
B230120H23Rik	0.995628	0.11293	0.237703	0.928332		0.018953	0.0574811	0.160774	1.81408e-09	3.37361e-06	0.0039087	0.670286	0.913985	2.30947e-05	0.117333	0.00107529	0.0572455	0.493781	0.0054514	0.105968	0.518265	0.907456	0.831437	0.52993	0.10414	0.906048	0.713329		0.0716369	1.20686e-09	0.044778	0.636076	0.00993052	0.923279	0.0244842	0.175637	0.331708	0.756206	0.00434337	0.786484	7.74769e-05	0.911801	0.427627	0.0289801	0.896418	0.654946	0.448418	0.967526	0.86852	0.76383	0.786079	1	0.59942	0.038111	0.814822	0.546303	0.848603	0.223902	0.298948	0.886327	0.777091	0.754946	0.767079	0.176152	0.922915	0.766462	0.513728	0.00105069	0.0332271	0.242119	0.0162023	0.531021	0.614001	0.851617	0.0424828	0.465162	6.60212e-16	0.996032	9.9448e-06	0.83622	0.997303	5.15859e-27	0.404513	0.151969	8.32331e-09	0.735217	0.982688	0.792029	0.922767	0.995019	0.497229	0.734892	0.543777	0.483997	0.902824	1	4.48713e-16	0.73786	0.266599	0.0102048	0.998685	1	0.817388	0.984415	0.975658	0.932286	0.885624	0.952075	0.415693	1	0.686501	0.328465	0.939585	0.990134	0.61598	0.624656	2.1297e-05	0.790517	0.8558	0.00415325	2.38932e-14	0.286965	0.0226792	0.237659	0.0759233	0.905597	0.318677	0.968059	0.510373	0.219334	0.261151	0.210882	9.87317e-16	5.64629e-05	0.00419712	0.943564	0.0622085	0.000879181	0.394021	3.13729e-05	0.646017	0.00882373	1.2362e-08	0.999976	0.260746	0.796353	4.27421e-12	0.169713	0.569321	0.319967	0.00940226	0.710958	0.560182	0.775125	0.710301	0.937322	0.760464	0.311076	0.0166531	1.44228e-09	0.0025	2.01418e-08	7.75848e-14	3.91553e-06	0.97459	0.522465	0.979971	0.980031	0.704676	0.157625	0.580942	0.683967	0.925045	0.92824		0.680847	1	4.02785e-12	1	0.094354	0.881711	0.876064	0.500378	0.0430222	0.745765	6.57588e-72	2.43892e-09	0.39393	0.670174	0.468497	7.39155e-10	1	0.734478	0.246736
Cdca7	0.745026	0.134768	0.442202	0.634738	0.944399	0.503224	0.21194	0.0133374	0.0471635	2.00392e-07	0.0132545	0.816848	0.929711	1.36212e-10	0.543485	0.323352	0.000236696	0.759912	0.9497	0.0222875	0.341868	0.955209	0.834683	0.0296674	0.610881	0.720812	0.0879572	0.930016	0.496742	0.207377	0.629292	0.997204	0.956358	0.994796	0.0512256	0.0446504	0.284272	0.756206	0.52176	0.799614		0.736149	1	0.484505	0.528232	0.986739	0.990801		0.611659	0.542548	0.487826		1	0.0861135	0.842603		0.939001	0.367266	0.494447	0.768476	0.998578	0.199479	0.665643	0.666756	0.660255	2.53554e-09	0.547582	0.816586	0.277897	0.0944193	0.000415784	0.546901	0.227156	0.934237	0.724312	0.0117473	0.0131682	0.996032	0.358854	0.922759	0.947099	6.18236e-33	0.363852	0.233265	5.99077e-05	0.0149303	0.70567	0.794525	0.936115	0.995019	0.642329	0.603409	0.79122	0.0927071	0.336538	0.93626	1.85544e-10	0.639998	0.549094	0.995387	0.873357	0.975995	0.925252	0.962135	0.899034	0.932286	0.9485	0.979951	0.805486	1	0.317713	0.0703363	0.572509	1	0.992657	0.878712	0.729191	0.864759	0.598488	0.557487	1.14404e-34	0.0103864	0.428492	0.700014	0.842755	0.933294	0.0168118	0.568836	0.471737	0.000731976	0.00158907	2.16242e-09	5.88281e-47	1.27201e-14	4.59925e-39	0.742895	0.2137	0.208118	0.00136445	3.97852e-08	0.767275	0.303271	0.0153301	1	0.754431	0.137897	2.55989e-05	0.962786	0.857101	0.89533	0.270893	0.982371	0.539039	0.713213	0.984761	0.969128	0.871178	0.482541	0.934382	0.0418719	0.319712	6.6861e-12	0.00347932	0.0635695	0.780411	2.83736e-06	0.161403	0.116726	0.95084	0.545851	0.0935385	0.788572	0.248698	0.92824	0.730254	0.159947	1	8.18884e-15	1	0.0158408	0.814059	0.749383	0.794745	7.43319e-17	0.86663	2.96753e-08	0.0102229	2.60459e-05	0.0554278	0.848679	0.0440973	0.684452	0.944374	0.931073
Sp3	0.0367241	0.00985284	0.997179	0.115223	0.184615	0.400487	1.06939e-09	0.0311656	5.00093e-18	5.01335e-10	0.0280428	0.941405	0.340088	1.56016e-62	0.319663	0.16481	2.88111e-06	0.923453	1.70338e-06	9.12108e-07	0.641904	0.645909	0.688429	0.657421	5.73207e-06	1.75379e-12	0.0889259	0.513272	0.00491859	6.4768e-09	0.00270652	0.124102	0.0379665	0.624328	2.65526e-10	2.97018e-10	1.8733e-08	0.403564	0.176807	0.16548	0.88953	0.958796	0.39278	0.04341	0.910107	0.890446	0.862814	0.952911	0.269676	0.583283	0.618612	1	0.250915	0.00138456	0.841959	0.193992	0.989514	0.429545	0.909075	0.134344	0.993111	0.955041	0.626765	0.171783	0.432565	5.3826e-18	0.133306	0.00225824	4.22159e-13	0.000469079	1.74303e-05	0.0996649	0.154142	0.794942	0.00106397	0.723725	3.39005e-32	0.996032	1.60513e-10	0.38317	0.947099	2.08933e-71	0.000975867	0.0023374	7.70582e-14	0.0656625	0.642438	0.754721	0.394003	0.386465	0.171091	0.529275	0.0587664	0.289673	0.442405	0.93626	9.26887e-45	0.186201	0.100444	6.01007e-08	0.84775	1	0.866824	0.977462	0.899034	0.957198	0.827499	0.883488	0.0172648	0.969136	0.827426	0.72305	0.904258	0.990134	0.271831	0.700578	0.643324	0.094927	0.305296	0.0813906	3.88545e-15	4.80181e-05	0.00251277	0.79708	8.33123e-05	0.00691588	2.25406e-05	0.542905	0.143177	0.00080946	1.41651e-19	7.92467e-06	4.2254e-32	8.16131e-09	1.65794e-47	0.0204752	1.7192e-09	7.02747e-05	0.0027336	7.15473e-14	8.30218e-09	3.19672e-20	2.93975e-08	0.999976	0.00099869	0.148794	2.34331e-23	0.124449	0.220022	0.104636	3.04389e-09	0.215179	0.401959	0.998637	0.0134505	0.923754	0.868747	0.1079	0.000489306	1.32499e-11	5.96707e-09	2.00534e-28	7.06325e-30	8.64624e-09	1	0.015576	0.392599	0.0411101	0.232813	0.503252	0.471501	0.573389	0.594884	0.96534	0.136279	0.134641	1	2.05174e-15	0.981804	0.304858	0.774661	0.96955	0.594139	1.53577e-12	0.979	1.42971e-30	1.02618e-07	7.61382e-05	0.0186039	9.69344e-08	2.11864e-15	0.925449	0.000723456	0.268344
1700011J10Rik	0.611863	0.284748		1	0.726126	0.693287	0.313128	0.110058	2.41971e-05	1.16564e-10	0.0077713	0.50328	0.957431	0.0385829	0.223505	0.0457402	0.439155	0.94239	9.67988e-05	0.0631273	0.559832	0.874921	0.291738	0.52993	0.0306101	0.502267	0.571573	0.488943	0.321349	0.101144	0.523826	0.826637	0.188831	0.803924	0.956073	0.920641	0.613722	0.88219	0.934359	0.0127343	0.010065	0.996969	0.818615	0.00894218	0.873578	0.76199	0.504929	0.485224	0.288745	0.76383	0.91226	1	0.352831	0.0131826	0.971458	0.69718	0.961448	0.0431083	0.6122	0.403932	0.993111	0.410297	0.977842	0.519325	0.937848	0.20264	0.844976	0.386698	0.0107269	0.613788	0.0187679	0.0679837	0.958499	0.261578	0.105576	0.622097	5.11238e-35	0.996032	0.000135803	0.061792	0.965451	1.41515e-104	0.109775	0.34094	6.11252e-05	0.949789	0.646705	0.608598	0.982642	0.995019	0.857427	0.723595	0.962201	0.738993	0.950231	0.999953	3.12685e-37	0.959105	0.497737	0.0125559	0.557266	0.975995	0.568038	0.941306	0.995347	0.932286	0.99141	0.994947	0.258231	0.969136	0.608099	0.491321	0.594889	0.910889	0.836011	0.711809	0.449693	0.944448	0.000273235	0.0140803	0.0925522	0.0509974	0.186014	0.306766	0.132151	0.849732	0.771422	0.84089	0.974073	7.39724e-12	5.17276e-10	0.949002	2.40392e-18	0.00407917	0.542883	0.625463	0.597893	0.0962116	0.258508	3.04343e-07	0.749148	0.0743481	8.50463e-05	0.999976	0.697175	0.24358	0.00107955	0.819167	0.378151	0.579945	1.26583e-11	0.880043	0.247384	0.970757	0.118365	0.978919	0.626568	0.611162	0.00145234	1.17633e-05	0.00913648	0.858485	1.36969e-08	0.323006	0.97459	0.00153729	0.38492	0.22529	0.23698	0.0499483	0.0262938	0.628147	0.0218007	0.969967	0.713224	0.976069	1	3.68584e-13	1	0.000524803	0.969747	0.830898	0.771122	0.0142594	0.948595	6.71372e-07	3.23142e-06	0.399992	0.876316	0.945511	0.114763	0.925449	0.892824	0.910404
Ola1	0.101854	0.0394523	0.564055	0.194406	0.24898	0.992521	1.17401e-06	0.383709	4.97526e-18	2.21163e-14	0.223177	0.817647	0.432839	1.99329e-08	0.115708	0.281789	0.00788117	0.519593	9.83174e-07	2.34992e-08	0.674165	0.60731	0.868918	0.691183	0.000543901	0.00632554	0.155845	0.862681	0.0476592	1.67758e-10	0.613189	0.590004	0.0692197	0.77673	0.0669299	0.757625	0.550114	0.624948	0.942686	0.92593	0.47354	0.972987	0.705692	0.00149638	0.378162	0.61377	0.491261	0.980014	0.110777	0.76383	0.853594	1	0.982279	0.323227	0.484064	0.629365	1	0.0523639	0.55915	0.940986	0.993111	0.504311	0.743409	0.229911	0.758396	0.00394002	0.955755	0.100076	2.42944e-06	0.992263	0.0521654	0.0157514	0.435663	0.0276808	4.99933e-05	0.0252207	4.42805e-30	0.996032	4.78547e-09	0.937669	1	4.83385e-137	0.00228464	0.0029352	3.7737e-12	0.313391	0.031772	0.647865	0.621701	1	0.640124	0.0755079	0.857167	0.0108376	0.977567	0.985297	8.11396e-65	0.785363	0.211177	7.39639e-10	0.410046	0.942386	0.869548	0.926002	0.666696	0.957198	0.632906	1	0.801122	1	0.788331	0.220643	0.771604	0.990134	0.869632	0.767513	0.591864	0.331099	0.00512819	0.877081	1.02772e-15	0.025404	0.000140622	0.587955	0.0795997	0.434605	0.1376	0.446015	0.189952	0.00324933	1.38085e-07	0.207769	4.69643e-34	5.74869e-11	0.0457053	0.878964	0.0732714	0.388572	0.146379	5.85152e-16	0.846129	0.0489296	8.49893e-09	0.999976	0.522852	0.349638	5.61623e-07	0.986641	0.806454	0.960336	2.49084e-12	0.272931	0.29314	0.576212	0.482045	0.979082	0.984006	0.0963449	0.0135571	6.10604e-09	0.000129725	0.00208229	5.51595e-09	0.104552	0.97459	0.00630243	0.696504	0.507956	0.203016	0.0456789	0.408172	0.683967	0.453497	0.969967	0.0282308	0.456971	1	3.4832e-18	0.987675	0.00627855	0.761422	0.830898	0.612386	3.37773e-05	0.979551	0.145012	1.20015e-13	0.10533	0.768081	0.518572	2.09314e-07	0.841742	0.520678	0.862763
Sp9	0.663922							0.222326	0.561131					0.127987		0.39791	0.387562		0.337141	0.638091									0.398299		0.710189		0.513552			0.198188			0.548934	0.398142				0.609214											0.884278						0.993111					0.131282		0.281089	0.454489	0.771661	0.352676			0.710835	0.787655	0.826113	0.546292		0.333031													0.310176	0.724256		0.736697																									0.605251					0.671432					0.473731			0.886772			0.644614			0.394021			0.61943			0.55452				0.593684										0.606079	0.351774			0.438588	0.907646		0.465247										0.83195				0.760589				0.362935		0.585015	0.323169	0.139443			0.339788		0.567696
Cir1	0.178426	0.0520916	0.564055	0.525336	0.887722	0.347269	3.15521e-05	0.00400746	5.73964e-28	4.04766e-19	0.000111802	0.867127	0.697567	4.6791e-21	0.080462	0.314141	4.13677e-05	0.727172	1.36959e-13	6.7105e-11	0.424826	0.348305	0.918076	0.181832	0.905239	0.0185179	0.0292428	0.590516	0.000643279	1.06745e-11	0.000622334	0.337243	0.0638901	0.777253	1.62235e-05	1.76603e-07	0.00434505	0.945157	0.529371	0.697971	0.841468	0.862285	0.0428277	0.0600198	0.572078	0.874939	0.753446	0.9551	0.00695551	0.992943	0.618612	1	0.881232	0.0419483	0.878291	0.0542578	1	0.0622535	0.521505	0.894382	0.970643	0.566233	0.74633	0.372911	0.882046	5.30493e-07	0.433445	4.12393e-07	0.00112094	0.842741	4.24022e-05	0.107125	0.779156	0.771683	0.248568	0.121695	1.63803e-30	0.996032	1.58353e-17	0.0133249	0.947099	3.44804e-92	0.000236892	2.98292e-05	2.24753e-10	0.427518	0.698651	0.964725	0.627395	0.995019	0.232168	0.432201	0.0122693	0.103387	0.692568	0.984347	6.89295e-39	0.718477	0.0755098	1.0823e-07	0.912343	0.40366	0.183244	0.974167	0.945462	0.957198	0.9485	0.994947	0.667831	1	0.733843	0.502888	0.594371	0.990134	0.737894	0.968773	0.148105	0.595539	0.211463	0.00158798	0.155579	0.0782219	0.241945	0.384025	0.000631236	0.975955	0.00302241	0.54768	0.572149	0.0486158	5.60496e-12	0.454939	3.80811e-14	4.18573e-11	0.0626639	0.537247	0.641326	0.208228	0.0109335	1.21592e-05	0.274761	0.399694	2.25368e-05	0.999976	0.00808815	0.338387	0.00110209	0.0174586	0.066309	0.0831821	8.2768e-17	0.0785313	0.721944	0.8796	0.806459	0.979453	0.632731	0.625653	0.196818	3.25316e-09	1.88488e-07	5.1978e-06	1.11815e-21	0.0218406	0.97459	0.0984377	0.202654	0.273364	0.752512	0.0320749	0.517354	0.569404	0.228939	0.962614	0.0380331	0.023521	1	4.73357e-12	0.964276	0.0500096	0.839713	0.950785	0.596376	0.0529381	0.738294	3.66864e-09	7.21187e-12	0.0194666	0.558121	0.549825	4.63448e-08	0.925449	0.928217	0.748291
Scrn3	0.0311616	0.397661		0.0383897	0.98428	0.587151	0.0056763	0.597458	7.55246e-08	3.14657e-11	0.134424	0.910561	0.701551	6.85925e-10	0.414326	0.717439	0.955746	0.911622	0.000134226	0.000323399	0.0809499		0.918076	0.908535	0.638279	0.125739	0.894102	0.877305	0.00656334	3.72213e-09	0.0013038	0.839612	1.1558e-05	0.335373	0.0445829	0.021216	0.079113	0.868847	0.970423	0.753773	0.331756	0.915455	0.219121	0.541958	0.820656	0.890446	0.970753	0.885504	0.0683427	0.91477	0.902451	1	0.958486	0.533216	0.957253	0.5	0.907485	0.320424	0.759486	0.547746	0.993111	0.865532	0.854235	0.141099	0.257769	0.360945	0.0986977	0.0444158	0.00259753	0.876161	0.0042275	0.885569	0.428776	0.668913	0.211895	0.978193	0.00115878	1	0.0887663	0.713984	0.987997	1.73311e-06	0.647564	0.935251	8.79021e-08	0.145248	0.775562	0.791145	0.864588	0.843308	0.969101	0.89574	0.0993447	0.699189	0.806192	0.93626	0.167628	0.905924	0.121768	0.234786	0.97265	0.975995	0.967083	1	0.900074	0.957198	0.917722	0.999917	0.771318	0.84993	0.900211	0.874374	0.911079	0.990134	0.829352	0.845766	0.170652	0.797647	0.702874	0.403112	0.0292769	0.762357	0.159232	0.971939	0.177551	0.782945	0.00683984	0.957747	0.58541	0.00126133	0.0248099	0.0959379	2.65764e-06	0.00243236	0.0494142	0.708937	0.0251108	0.554994	0.242753	0.0153052	0.995242	0.987931	0.0719634	0.999976	0.431383	0.546193	0.0507038	0.80233	0.472864	0.32004	1.07833e-06	0.501786	0.485889	0.45527	0.524031	0.923754	0.963462	0.926339	0.0012175	1.30289e-07	0.638814	0.0215663	1.30743e-05	0.660215	0.97459	0.165417	0.56846	0.625289	0.942394	0.845261	0.748068	0.805851	0.460785	0.96534	0.567757	0.647274	1	0.557717	0.964276	0.226445	0.888654	0.96955	0.935377	0.688249	0.848532	0.00136962	0.0884273	0.033038	0.0817316	0.543441	0.0766322	0.925449	0.585866	0.948173
Gpr155	0.298616	0.381832	0.529938	0.686398	0.60247	0.496865	0.0564741	0.116902	0.00359513	0.000583289	0.223065	0.99978	0.402567	9.66408e-80	0.0509928	0.117682	5.28677e-05	0.747494	6.56958e-06	1.20325e-23	0.456777	0.645909	0.688429		0.546423	0.0211914	0.829314		0.583043	7.20417e-09	0.00904925	0.965789	0.0101392	0.834122	0.195951	0.539917	0.078121	0.795293	0.0474068	0.991563	0.447216	0.996969	0.666936	0.036925	0.567868	0.964585	0.551504	0.95911	0.03992	0.87835	0.544295	1	0.794359	0.542635	0.967137	0.941487	0.939001	0.580264	0.876912	0.0282569	0.84726	0.856278	0.428843	0.897945	0.312257	0.00461426	0.647398	0.625667	0.782195	1	0.967736	0.0968155	0.62951	0.888706	0.589208	0.725548	0.000634712	0.996032	6.69756e-21	0.957922	1	5.44926e-14	0.703331	0.000166953	1.33546e-07	0.354014	0.977503	0.813487	0.543808	0.763826	0.943269	0.910137	0.635727	0.093335	0.336538	0.93626	0.173675	0.498744	0.0892969	0.333838	0.850895	0.975995		0.824059	0.894108	0.985735	0.787421	0.994947	0.344341	1	0.684757	0.707791	0.87455		0.920466	0.772122	0.126142	0.987811	0.123935	0.0567349	0.018078	0.976088	0.36517	0.587955	0.826217	0.470123	0.895368	0.769955	0.90065	0.56505	0.830035		5.97607e-05	0.589678	0.552491	0.956755	0.0324711	0.0481526	0.7984	1	0.993397	0.346697	0.847678	0.999976	3.54981e-05	0.528358	0.986338	0.355922	0.898805	0.933193	6.52029e-05	0.725311	0.688842	0.983771	0.628461	0.843556	0.650538	0.581089	0.038749	0.213271	0.00749556	0.0630394	0.0239255	0.470813	0.97459	4.38607e-08	0.646744	0.0102415	0.988952	0.00234079	0.191064	0.683967	0.717761	0.92824	0.0447757	0.220845	1	0.362614		0.823277	0.881711	0.888382	0.761308	0.330214	0.966097	0.782222	0.152788	0.465056	0.86768	0.163165	0.0108127	0.925449	0.128655	0.447355
Wipf1	0.572504	0.00423821	0.55868	0.716369	0.236222	0.477835	8.0858e-05	0.000125718	2.2835e-24	0.000137524	0.000517641	0.691815	0.650174	1.62218e-08	0.19683	0.00277169	0.234336	0.510649	0.442868	2.27014e-12	0.11802	0.645909	0.918076	0.333389	0.0419231	0.0142577	0.326523	0.796271	0.00468907	3.81081e-06	0.000674706	0.0742406	0.872037	0.744187	2.87316e-05	1.43083e-11	7.30789e-13	0.889995	0.0940655	0.786484	0.97886	0.980212	0.438222	0.000724733	1	0.596891	0.572303	0.950624	0.986191	0.895114	0.531471	1	0.786687	0.321989	0.648541	0.951613	1	0.240932	0.520078	0.663702	0.613004	0.710919	0.952496	0.355369	0.623076	0.0254172	0.525761	0.0323625	1.01391e-07	0.806044	0.445138	6.17655e-06	0.633081	0.876337	0.000170432	0.197157	4.71572e-96	1	4.50462e-19	0.183458	0.947057	1.36645e-125	2.2856e-05	2.17528e-07	0.0150598	0.299919	0.982688	0.858754	0.524307	0.995019	0.0419924	0.255668	0.00185248	0.0068281	0.649086	0.93626	1.74915e-86	0.718477	0.305255	1.05021e-12	0.883682	0.975995	0.630174	0.969797	1	0.996015	0.845226	0.0145536	0.91501	1	0.104552	0.717059	1	0.990134	0.875849	0.876962	0.66981	0.0669162	0.0123857	4.84915e-08	0.0022741	0.0368276	0.121277	0.804143	0.00193308	0.00648922	5.56402e-06	0.539126	0.420703	0.0306784	3.05014e-17	0.610111	1.74987e-25	3.61448e-06	6.43006e-13	0.0419302	0.157399	0.0211194	0.000376981	6.49363e-10	0.0920184	0.0374073	1.71051e-09	1	0.0136473	0.0024717	1.42946e-15	0.501324	0.240987	0.394881	0.114818	0.859438	0.755673	0.867765	0.710093	0.978919	0.953618	0.83468	0.855329	1.10702e-09	0.0673971	0.0550133	0.0061813	0.887038	0.97459	0.0136979	0.949638	0.884314	0.877031	0.0404074	0.218972	0.626792	0.110451	0.92824	0.462843	0.83195	1	5.23441e-21	0.987675	0.0250417	0.876213	0.993113	0.0114917	0.411139	0.979	0.00095394	0.0591914	0.63856	0.824322	0.503195	3.45391e-14	0.880592	6.00327e-05	0.468066
Chrna1	0.90385	0.273065		0.931334			0.669765	0.843628	0.857021	0.528388				0.0117082		0.102756	0.826356		0.0740161	0.908725	0.691493	0.645909		0.52993	0.210787	3.65294e-06		0.488943	0.9728	0.456307	0.710189	0.753453	0.513552	0.341935	0.340882	0.0694278	0.972879		0.369882	1			0.931562	0.532547		0.964585	1	0.986022	0.242931	0.957498	0.853594		0.94155	0.344391			0.848603		0.793095	0.875289	0.993111	0.84143		0.532876		0.897816	0.513728	0.332725	0.915974	0.738684	0.000759753	0.901693		0.93488	0.834525	0.986553	0.0127435	0.996032	4.03997e-31	0.742611		0.347078	0.323159		0.665433		0.977503	0.963831	0.773442	0.995019	0.432878	0.667653	0.348777		0.698435	0.960216	0.366774	0.718477	0.596679			0.975995		1					0.75805		0.900211		0.594889			0.691786	0.866172	0.96249	0.756368	0.214016	0.618705	0.894374	0.242138	0.731114	0.8842	0.776842	0.106791			0.956305	0.587758	0.960341	0.350974	0.56405	0.544596	0.721133		0.376836	0.989814	0.907274		0.537411	0.621598		0.540201		0.867626	0.636915	0.593684	1	0.78036	0.970042	0.7257	0.8796				0.213522		0.358993	0.894806	0.873473	0.438588	0.907646		0.923006	0.678285	0.552823	0.859396	0.981101						0.541605		0.472014	0.96761	0.669298		0.96955	0.929254	0.350979		0.447557	0.390798	0.139443	0.768017	0.901775	0.130137			0.0213279
LOC329427	0.107377	0.284748	0.838577					0.610126	0.0607217	0.293361				0.71366	0.294532	0.125065	0.9641		0.266863	0.491895	0.783396				0.394114	0.517079				0.0136078				0.625914	0.608542	0.812683		0.889995	0.0302595					0.3251					0.648079		0.487826		0.781323	0.22775				0.320424		0.949605				0.4818		0.00292419	0.513728	0.526453	0.779766	0.377859	0.599002				0.483293		0.0334176		0.225782					0.473073	0.915875			0.863525			0.71059		0.920048		0.736697	0.988391			0.888928						0.899034					1		0.737071					0.967619				0.513838		0.0340562		0.333769	0.978126					0.261151	0.448175			0.888483							0.18058								0.579981	0.581461	0.825618	0.869239	0.545176	0.610138	0.937322				0.0485283		0.977714	0.438588			0.697239	0.623881			0.337912			0.889994							0.0202554				0.0572468		0.58549			0.907399		0.173578
Chn1	0.723678	0.617126	0.626229	0.400476		0.490219	0.854206	2.59874e-05	0.00800851	0.0873483	0.052169		0.772364	0.0229956	0.188037	1.48743e-05	0.586453	0.913459	0.237738	0.00572071	0.556483	0.818136	0.642956		0.793308	0.588229	0.713329		0.111428	1.29419e-06	0.986008	0.777506	0.102995	0.448669	0.0179839	0.458411	0.287549	0.950538	0.000821191	0.508757	0.558608	0.553527	0.611453	0.0282196	0.760145	0.603588	0.834213	0.95911	0.841465	0.288477	0.502183		0.107517	0.650602	0.936831	0.485858	1	0.00592448	0.849027	1.40739e-05	0.721651	1	0.96289	0.678433	0.859788	0.00136923	0.748166	0.00894622	0.919045	0.0286475	0.456227	0.553481	0.347683	0.913198	0.104206	0.625819	3.52442e-09		0.18812	0.7147	0.947099	0.0408543	0.126616	0.214279	0.449377			0.692744		0.995019	0.949729		0.51853	0.610936	0.45192	1	0.0503786	0.98719	0.0917186			0.975995	0.758762		0.88424		0.705647	0.953675	0.415693	1	0.900211	0.328465		0.990134	0.243877		0.628742		0.702874	0.104527	0.0320436	0.869139	2.64772e-05	0.731114	0.855963	0.984032	0.318677				1		0.952382	0.783991	0.156019	1	0.70163	0.513568	0.265284	0.711882	0.646005	0.750095	0.0325565		0.969218	0.112231	0.416184	0.0167425	0.801762	0.0835199	2.52408e-06	0.953403	1	0.682657	0.589822	0.923754	0.614587	0.251397	0.409114	0.415555	0.376708	0.159925	0.20746	0.231414	0.97459	0.253782	0.385507	0.668163		5.5324e-18		0.771633			0.567422	0.83195	1	1		0.04259	0.967109			0.0447855		0.134581	1	0.465056	0.905545	0.596495	0.00522369		0.69953	0.204587
Atf2	0.00368074	0.000755934	0.851377	0.38966	0.199078	0.228756	0.000291038	0.0188514	1.71384e-13	6.68905e-07	0.0192279	0.534645	0.340088	4.63829e-27	0.141615	0.000487858	0.00036133	0.623888	4.08844e-12	4.6075e-21	0.338943	0.645909	0.851394	0.951327	1.4461e-05	4.67599e-07	0.0459613	0.474573	0.00041369	3.837e-11	0.0300546	0.512745	0.00539091	0.16073	3.33525e-10	3.85425e-09	0.00117981	0.647458	0.121213	0.897949	0.450548	0.958796	1	0.15875	0.898202	0.41421	0.358415	0.158507	0.918408	0.973437	0.644677	1	0.372918	0.0209529	0.971458	0.271686	0.983964	0.148211	0.92849	0.732409	0.993111	0.16711	0.925459	0.460043	0.723932	1.09827e-06	0.197027	5.73934e-05	1.11761e-13	0.002925	2.20207e-05	0.0176584	0.461851	0.641963	0.0561796	0.0796328	8.29613e-35	0.996032	5.30345e-15	0.891813	1	7.6513e-42	0.388523	0.122689	9.59414e-11	0.0866278	0.978597	0.651469	0.945359	0.995019	0.310863	0.811655	0.000562914	0.476407	0.862579	0.961103	2.73038e-21	0.718477	7.73321e-08	0.0568921	0.970446	1	0.967083	0.991975	0.894108	0.957198	0.787421	0.998198	0.00765025	1	0.915965	0.607633	0.888824	0.990134	0.550347	0.680146	0.30019	0.517886	0.141629	0.2094	5.44666e-11	0.0485767	0.00889284	0.768206	0.300132	0.323294	5.19663e-05	0.823906	0.175902	0.0412849	0.00329799	0.527533	2.00919e-25	8.22036e-06	1.42001e-27	0.272245	0.000532889	0.011242	5.87488e-05	1.98072e-10	0.405322	0.000438242	2.4544e-08	1	0.0152181	0.936425	6.06855e-10	0.0784791	0.899997	0.000305145	5.00825e-17	0.00152995	0.161297	0.785781	0.104301	0.994939	0.638155	0.77166	1.63726e-06	1.27993e-06	0.000310374	5.37505e-07	3.3994e-19	0.204738	0.97459	0.0502352	0.872378	0.250153	0.501371	0.253981	0.64764	0.425744	0.273897	0.962614	0.668736	0.29958	0.973511	1.64301e-15	0.96761	0.457158	0.752236	0.92833	0.602187	0.000187713	0.885453	3.91548e-11	1.36708e-07	0.00125167	0.67006	0.00249088	1.05371e-12	0.81846	0.0609227	0.191646
Atp5g3	0.704844	0.375629	0.324098	0.084335	0.537433	0.265398	1.16484e-05	0.00302577	1.94659e-11	0.0109986	0.0523977	0.970772	0.913985	5.17851e-11	0.0172879	1.02356e-10	1.34545e-05	0.623888	8.52022e-13	2.31272e-10	0.241193	0.666121	0.0258733	0.809407	1.22851e-05	6.25769e-10	0.716453	0.498153	0.0077767	0.00371091	0.110669	0.924538	0.000531736	0.915616	0.18891	0.0306467	0.966019	0.478052	0.0579999	1.55522e-15	6.81068e-08	0.930285	4.15619e-08	0.00058928	0.779453	0.134698	1	0.731393	0.0033222	0.979743	0.853594	1	0.60529	0.0148581	0.884278	0.0073618	0.939001	1.19008e-06	0.297436	5.86116e-13	0.993111	0.475081	0.767079	0.776794	0.428046	7.01745e-55	0.98113	1.606e-09	0.0173382	8.77951e-09	7.26408e-25	0.267102	0.506076	0.81578	0.0810417	0.196758	6.23621e-66	0.996032	3.72443e-25	0.585272	0.915418	4.56231e-96	0.00203797	7.12296e-05	1.94427e-09	0.0891295	0.70567	0.820403	0.252853	1	0.746241	0.262587	0.0570176	6.58797e-08	0.0111012	0.93626	6.86742e-98	0.196525	0.0467951	3.00445e-11	1	0.9283	0.967083	0.283078	0.968032	0.932286	0.70606	0.999917	0.844274	1	0.753757	0.876794	0.947473	0.990134	0.297827	0.602116	0.0203027	0.253346	0.449955	0.969993	1.63988e-41	0.000267489	0.000147534	0.731114	0.0913955	0.651756	0.00134262	0.280987	0.858863	0.101896	2.53899e-10	0.00474951	5.50186e-36	7.20179e-09	5.35749e-14	0.0980174	0.058075	0.758637	0.0184242	8.3469e-08	0.145782	0.000180074	0.258224	0.999976	0.0310541	0.0508092	0.00671804	0.237794	0.835213	0.199409	2.00862e-06	0.620202	0.776879	0.323992	0.244292	0.979082	0.0992329	0.156239	0.132853	1.05948e-07	0.0261078	1.08531e-18	1.79896e-29	0.0143441	0.97459	1.38976e-09	0.918111	0.0136682	0.545225	0.457404	0.025676	0.853618	0.0239939	0.96534	0.0114355	0.272512	1	6.80545e-15	1	3.01885e-13	0.876213	0.911883	0.92138	1.21243e-13	0.840519	1.26649e-18	7.47576e-18	0.347639	0.166067	0.0695919	0.000864594	0.925449	0.798878	0.972227
4930441J16Rik		0.11293						0.222326									0.398077									0.517079									0.339195																														0.494611	0.00162578	0.660788	0.108728	0.662011	0.738684							0.0121824		0.687671								0.978597												0.500486										0.756541																										0.572315																0.171906			0.545176									0.571477																					0.443921
Lnp	0.0180442	0.269752	0.324098	0.623075	0.0867705	0.905031	0.124926	0.53588	4.19529e-09	0.000955364	0.0674679	0.817647	0.640424	1.48589e-18	0.00849311	0.586064	0.171869	0.834016	1.02655e-12	9.71052e-10	0.475438	0.820226	0.688429	0.70585	0.00403532	0.0232258	0.597701	0.790816	0.398299	1.21067e-08	0.126589	0.984945	0.00468783	0.737948	0.339195	1.01643e-05	0.507833	0.870773	0.580412	0.857449	0.444976	0.958796	0.885477	0.838699	0.914615	0.75598	1	0.986022	0.523111	0.904073	0.656476	1	0.60529	0.00238929	0.49739	0.673796	0.939001	0.320424	0.551123	0.860038	0.993111	0.603327	0.863519	0.956649	0.453027	0.00209834	0.589862	0.000175989	0.0202249	0.878461	0.130079	0.127374	0.641028	0.477383	0.613385	0.217859	4.49176e-45	0.996032	1.17643e-06	0.931735	1	2.17373e-30	0.31199	0.331881	4.28667e-11	0.975952	0.978597	0.878281	0.730032	0.995019	0.155823	0.906514	0.74174	0.885115	0.552257	0.984347	1.87086e-10	0.905924	0.405171	0.235257	0.96114	0.975995	0.967083	0.975253	0.894108	0.957198	0.885624	0.998897	0.415693	1	0.827426	0.585622	0.996068	0.990134	0.637183	0.95308	0.920653	0.746668	0.956104	0.884124	1.017e-05	0.157798	0.00325416	0.721577	0.59203	0.818435	0.0344718	0.823906	0.554461	0.0144987	2.40513e-09	0.173368	9.50011e-18	0.00623334	0.00756656	0.957519	0.000355127	0.14973	0.0727995	7.44516e-16	0.86021	0.291751	1.17621e-05	0.999976	0.442496	0.161515	0.00418274	0.970625	0.699046	0.0274708	2.42901e-09	0.847912	0.900289	0.966404	0.366058	0.937322	0.905409	0.870994	0.0547508	0.000132774	0.0313736	7.99838e-05	7.48058e-16	0.0445521	1	0.00358449	0.774025	0.945279	1	0.76358	0.168263	0.727758	0.951012	0.961587	0.668749	0.848872	1	2.32351e-07	0.96761	0.0986018	0.876213	0.830898	0.990554	0.709523	0.925709	0.0335382	0.150068	0.0571995	0.774558	0.3811	7.47711e-08	0.925449	0.0333015	0.271966
Hoxd13	0.781038	0.0453757	0.324098						0.000420776	0.501525	0.388341			0.759335				0.623888	0.853299											0.519364							0.510378																													0.643281	0.67962	0.813635	0.0446759	0.367061	0.421076					1	0.230922		0.704329														0.724256		0.736697																										0.12513		0.525502		0.532804		0.533087								0.569017				0.467277	0.861486		0.399552																		0.512305																								0.0529381		0.39954	0.142749			0.468497
Hoxd12								0.610126						0.962869																					0.339195					0.786484																									0.494611	0.0109434	0.915362	0.266372	0.173697	0.661861	0.15992																								0.483158		0.366774					0.975995																														0.837314																						0.8796						0.358993																								0.157139					0.738772		0.439664
Hoxd11							0.669765	0.610126	0.998004	0.48393				0.00996105			0.541039										0.398661			0.00229671							0.510378												1		0.853594		0.874486	0.407243		0.93724	0.939001	0.320424		0.454247			0.854235	0.502767		0.610262	0.513728	0.337331	0.00169139	0.283458	0.0966313						0.0724334																																			0.575771					0.0817603								0.663869						0.261151									1														0.8796						0.195222						0.522465																		0.32047							0.667595
Hoxd10	0.216192	0.284748						0.309197	0.000906984	0.163475	0.000264547			0.824404						0.491895			0.688429		0.589537				0.0148675	0.0371493	0.364244				0.470039	0.75424				0.786484		0.930285						0.936809	0.740353	0.646939	0.501775		0.453914	0.0792415	0.837288	0.444456	1	0.0979258	0.655677	0.721322	0.580067	0.94748	0.767079	0.00171501		0.00627635	0.995666	0.516425	0.123543	0.531473	0.72752	0.370231		0.641963	0.0497145	0.281627	2.96126e-15	0.996032	0.842707	0.515211				0.164955				0.970676					0.81765		0.846082			0.639998				0.942386						0.998897	0.724763			0.737071			0.808769		0.462968			0.605251	0.477297	0.267326	0.509084		0.758012						0.328214																	0.287047							0.464722			0.442667	0.047529	0.0182265			0.491437																	0.579677				0.34136			0.323169	0.63856	1	0.592387			0.567696	0.748291
Hoxd9	0.675524		0.564055			0.575395	0.693449	0.160774	0.00225407	9.87577e-10	1.33342e-11			0.23312			0.26571			0.638091			0.848155		0.968932	0.517079			0.0118453	4.55935e-06	0.142427		1	0.680461	0.000202037	0.00526822			0.548934			0.958796	0.875153	0.000751854	0.873578	0.654946	0.578489	0.648733	0.107355	0.874576	0.157836	1	0.873281	0.351609	0.655445	0.151302	0.900904	0.000513372	0.750906	0.766454	0.993111	0.434828	0.937134	0.00197345	0.660255	0.0585737		0.900187	0.211784	0.894047	0.13993	0.468806	0.791665		9.25036e-05	0.9858	1.57188e-07	0.996032	0.0518207	0.218102			0.500867	0.164955				0.542663					0.559242	0.383904	0.962636		0.545688	0.0168918		0.78798		0.942386						0.890618				0.499182	0.904258		0.620732		4.68789e-05			0.605251	0.109234	0.0530039	0.915359	0.731114	0.299734	0.978126					0.824134											0.420283						0.644355						0.888038	0.562571	0.887394		0.344138	0.172699	1.79223e-05		0.11407	0.204912	0.268746	0.97459															0.579677			0.935377	0.0637112		0.166458				0.80636	0.180782			0.669006
Hoxd8	0.411774	0.00387192	0.713752			0.865247	0.0998788	0.00237967	0.561131	3.68625e-10	0.0839242		0.437585	0.741064		0.252531	0.0546264		0.761853	0.708389	0.443638		0.447201	0.866245	0.3274	0.445153	0.295877		5.13162e-05	1.43511e-09	0.364244		0.997269	0.680461	0.608542	0.0494589	0.397655			1		0.908983	1	0.0741899	0.437609	0.654946	0.967394	0.986022	0.73208	0.877905	0.377732	1	0.899195	0.00463912	0.572091	0.0744656	0.986606	1.6344e-06	0.868002	0.996857	0.993111	0.94748	0.964813	0.323055	0.952691	0.0949088	0.444099	0.605052	0.54171	0.525322	0.679002	0.598269	0.347683	0.704359	0.0331969	0.744063	0.0108643		0.00602599	0.417801				0.473073									0.856105		0.957141		0.0518345	0.104425										0.834139			0.827426				0.61598		0.952478		0.454098	0.605251	0.12513	0.776442	0.352315		0.771111						0.650233		0.498037		0.422766							0.76844						0.471855			0.662015		0.707923	0.786979		1	0.650538	0.412961	0.512986	0.0229152	0.442011	0.395456	5.87358e-07	0.025402	0.97459	0.530019														0.383075			0.935377	0.844183		0.0822819	0.605822			0.322674	0.240877			0.995341
1700109F18Rik	0.136408	0.11293				0.584521	0.564032	0.160774	0.398157	0.000605698	0.251393			0.23749			0.695686								0.702051	0.517079		0.639497	0.00644363	0.000378744	0.541056		0.513552	0.680461	0.160083	0.405484						0.982332	0.993899					0.955836	0.646759	0.969341	0.733497	1	0.657612	0.00290197	0.965654	0.616296	0.959817	0.263965	0.998329	0.857207		0.708247	0.854235	0.502767	0.660255	0.284504	0.647398	0.175704	0.880417	0.455395	0.669284		0.519717	0.81578	0.829992	0.650243	0.000120725	0.996032	0.0921391	0.930678	0.947099												0.41168					0.718477										0.890618			0.608099	0.575771			0.98241		0.108815				0.761397	0.390144	0.726963		0.850089						0.824134				0.350758							0.252538					0.245861	0.308571						1		0.923754		0.630785	0.606079	0.460498	0.233146	0.835099	0.146104	0.907646	0.97459												1							0.443921			0.398746		0.890492	0.383386	0.796725
Hoxd3	0.216192	0.11293	0.564055			0.518083	0.225038	0.428858	0.0331807	5.78534e-15	0.00672473			0.508718		0.464923	0.26571			0.376629			0.918076		0.488958	0.836373			5.32618e-05	2.65691e-07			0.513552	0.680461	0.0494156	0.417874	0.510378					0.930285	0.735469	0.609214		0.805765	1	0.996671	0.768887	0.853481	0.618612	1	0.828022	0.110121	0.929176	0.162833	1	0.657881	0.423867	0.292835	0.993111	0.664341	0.950074	0.589141	0.494611	0.147656	0.748166	0.811664	0.120027	0.978631			0.667617	0.596047	0.798485	0.349081	0.00940731	0.996032	0.882471	0.412546													0.41168		0.483158		0.751457	0.858254										0.890618							0.156471		0.224138			0.605251	0.305217	0.279588			0.959717	0.776842					0.650233				0.350758							0.327113						0.0097199			1			0.786979	0.464722	0.923754		0.00362212	0.865505	0.164814	0.233146	0.656492	1.72507e-05	0.393384	0.932419	0.50764									0.986627					0.107331				0.00013261			0.398746	0.756324	0.426262	0.406015	0.726549		0.889837	0.966516
Hoxd4	0.713923	0.00910675				0.995155	0.730591	0.115564	0.700804	5.616e-06	9.29654e-06			0.823844			0.423704					0.645909	0.642956		0.125894				0.229746	2.45675e-05		0.753453	0.328546	0.551884	0.0263854	0.179304	0.853473			0.755774		0.882917	0.240372	0.007058	0.873578	0.92725	0.766399	0.639096	0.00862715	0.978625	0.581422	1	0.987215	0.0116035	0.886115	0.136048	1	0.0267681	0.589439	0.0216776	0.993111	0.919779	0.854235	0.390761	0.923234	0.0680977	0.741858	0.0639265	0.0509998	0.53024	0.352676	0.670941	0.642051	0.84157	0.433214	0.381465	0.0385731		0.0964199	0.912179				0.164955	0.0212255	0.590494		0.863525			0.969101	0.694505	0.348777		0.726212			0.718477	0.724883	0.78798			0.98981					0.974657		0.969136	0.714211				0.928165		0.0785098		0.526162	0.420922	0.563908	0.0447679	0.275968		0.129641	0.776842					0.650233		0.281479	0.866463	0.423571		0.361519					0.807623			0.165971			0.138203			0.758729			0.8796		0.923754	0.626568	0.0251443	0.606079	0.097017	0.314066	0.732518	1.08591e-07	0.21407	0.97459	0.402994				0.895062					0.986627		0.966939	0.210425		0.579677			0.773364	0.00951377		0.522859	0.398746		0.738772	0.206643	0.569955			0.941934
Hoxd1		0.375629						0.222326		0.196254	0.388341			0.547075						0.549527																0.405484											1							0.576735		0.931486								0.4818		0.159318	0.67962	0.573638	0.745738	0.383009		0.739663	0.667617	0.391971	0.367578		0.546292		0.277009													0.842814			0.336538																						0.449693			0.465819		0.491913												0.866463			0.361519																					0.227518	0.476256				0.438588												0.986627					0.411724						0.458566	0.323169	0.349828			0.412552
Mtx2	0.790942	0.284748	0.950886	0.292218	0.670175	0.42629	0.00164514	0.93002	1.19311e-28	1.10542e-13	0.00713911	0.534645	0.571875	4.55354e-08	0.0202995	0.183138	0.0911834	0.762497	3.58123e-12	5.09481e-05	0.0117199	0.76171	0.688429	0.809407	0.71538	0.861469	0.0654989	0.488943	0.00109143	3.52155e-07	0.869791	0.795678	0.000279595	0.165943	0.00314065	0.177794	0.206364	0.756206	0.67006	0.753773	0.738448	0.935108	0.427847	0.652808	0.971394	0.870341	1	0.986022	0.526815	0.999177	0.628585	1	0.752676	0.0552271	0.910068	0.653707	0.939001	0.0120549	0.615074	0.00794562	0.971692	0.175029	0.585314	0.00828126	0.688239	2.32758e-11	0.715692	9.94102e-06	0.00158051	0.967156	0.445138	0.004172	0.211821	0.55388	0.0960815	0.942167	1.12864e-21	0.996032	1.06805e-06	0.340188	0.947099	2.50294e-161	0.175438	0.0378848	2.11107e-12	0.0640865	0.68206	0.788808	0.262278	0.995019	0.541562	0.169685	0.320507	0.238213	0.618644	0.93626	2.28798e-52	1	0.00215397	0.0003892	0.967905	0.975995	0.967083	0.824059	0.946223	0.932286	0.535508	1	0.692996	0.896734	0.975324	0.380779	0.97757	1	0.598286	0.838907	0.38016	0.737699	0.0383606	0.422854	1.83245e-16	0.0171156	0.121432	0.609702	0.758012	0.814041	0.173784	0.823906	0.979983	0.380321	6.62375e-05	0.817711	1.85488e-35	6.89943e-14	0.0497641	0.762307	0.0740948	0.123306	0.065609	1.76884e-16	0.746409	0.0125583	1.13355e-07	0.999976	0.440882	0.324371	4.2069e-07	0.378215	0.773794	0.895359	4.39059e-13	0.0524488	0.678388	0.8796	0.344684	0.995334	0.128373	0.232691	0.000712649	1.57628e-05	1.27689e-05	0.00193715	2.33252e-13	0.270192	0.881829	0.00713635	0.638337	0.875153	0.700607	0.854742	0.639963	0.405441	0.478873	0.962614	0.460423	0.519865	1	6.23937e-18	0.964276	0.063245	0.876213	0.922428	0.836537	0.00149104	0.840519	0.681887	1.48184e-10	0.0106948	0.785072	0.680044	8.41305e-10	0.840641	0.746858	0.634575
Hnrnpa3	1.32553e-05	0.0030491	0.986807	0.421175	0.23219	0.10931	2.23904e-05	0.00180865	2.58105e-17	6.03139e-09	0.0060597	0.0836425	0.685556	1.63204e-55	0.734778	2.19798e-07	5.412e-11	0.614837	4.40843e-21	1.37378e-08	0.218514	0.530912	0.0607024	0.52993	5.12397e-07	3.9817e-13	0.499131	0.0826673	2.35471e-08	1.20676e-16	1.76726e-05	0.241618	0.0811936	0.01792	1.17924e-09	3.97593e-14	1.58431e-11	0.533579	0.0562391	0.984228	0.903551	0.634873	0.398744	0.000819327	0.598242	0.866386	0.568767	0.515971	0.00286372	0.405378	0.771345	1	0.165583	0.0235396	0.838235	0.0300662	1	0.00150681	0.520822	2.22275e-05	0.993111	0.29873	0.950074	0.068256	0.816639	2.50798e-11	0.853824	2.17295e-07	2.08202e-07	0.0551017	2.81203e-10	0.0117475	0.489984	0.542115	3.0679e-06	0.650243	1.91679e-81	0.996032	8.68501e-27	0.0237857	0.915418	2.30803e-128	0.0273891	0.047202	9.46627e-11	0.0142067	0.546623	0.863525	0.784722	0.995019	0.500977	0.0816327	0.329252	1.13785e-06	0.647893	0.93626	5.56185e-84	0.865072	0.39952	4.25355e-14	0.741859	0.942386	0.817388	0.686586	0.899034	0.993104	0.126126	0.974657	0.0538835	0.638693	0.958708	0.295881	0.224297	0.990134	0.568851	0.976481	0.805274	0.38004	0.601964	0.000156983	2.52742e-12	0.0213067	6.2726e-09	0.587955	0.776457	0.415755	3.08864e-13	0.666888	0.12821	0.884524	4.72764e-15	0.0112877	5.47734e-43	2.40412e-06	1.55745e-28	0.0122994	2.33461e-10	4.34882e-05	1.07104e-06	1.94569e-08	0.903168	1.62737e-05	8.08951e-14	0.999976	5.52406e-12	0.00743784	1.29298e-13	0.000321609	0.300629	0.0118608	1.0361e-26	0.0231848	0.153783	0.8796	0.00628417	0.994769	0.626568	0.000320333	2.07667e-11	3.92765e-11	5.46671e-05	3.79974e-20	3.08773e-58	0.00413694	0.97459	7.86533e-21	0.821778	0.552823	0.541568	0.255363	0.00304503	0.788576	0.155163	0.93503	0.00324358	0.034189	1	0.00492958	0.987675	2.06431e-06	0.744762	0.710108	0.80934	0.000791912	0.913813	0.0010839	1.92758e-10	4.65442e-05	0.0509469	8.89601e-07	2.33783e-18	0.931844	0.0059628	0.768673
Nfe2l2	0.0150419	0.116261	0.103687	0.0387024	0.847598	0.458258	1.61806e-05	9.26726e-10	1.559e-10	1.13613e-27	0.000630086	0.871553	0.661365	3.42661e-53	0.00277405	0.0309548	0.000431973	0.564956	3.53955e-05	2.03612e-07	0.812566	0.968388	0.16601	0.0192966	1.81257e-09	2.48169e-18	0.56252	0.318423	0.00377901	3.32274e-07	0.000692444	0.784266	0.064222	0.743176	0.00030873	6.38541e-11	4.19573e-07	0.969685	0.0602147	0.3942	0.43484	0.938402	1.31166e-06	0.0296508	0.00337088	0.154641	0.801488	0.967526	7.04769e-08	0.479737	0.4837	1	0.661003	0.00058831	0.837322	0.0259554	1	0.0478185	0.541945	0.721672	0.000571239	0.736914	0.819017	0.0730059	0.261882	0.230069	0.67962	3.21413e-30	3.15818e-11	0.668877	0.352943	0.0276019	0.770311	0.714591	5.232e-05	0.0529465	5.31464e-110	0.996032	1.48607e-09	0.000283111	0.894392	3.75351e-177	0.0221206	0.028101	1.10478e-16	0.862722	0.000245143	0.411824	0.494614	0.931227	0.194843	0.929145	0.509021	0.0230284	0.00781706	0.93626	1.07975e-64	0.922105	0.56269	5.66939e-08	0.84775	0.942386	0.967083	8.30702e-09	0.858713	0.992622	0.505238	0.937311	0.9832	0.996237	0.608099	0.620503	0.952358	0.990134	0.343677	0.691786	0.528747	0.515673	0.00803048	0.0256581	6.21157e-13	1.17256e-07	0.000215437	0.0443832	1.10046e-06	0.37124	0.138405	0.589989	0.572149	0.0417206	2.61049e-07	0.0182528	4.48379e-09	0.000110398	4.43706e-07	0.242946	0.031463	0.110312	0.00672518	1.95104e-16	0.00748803	0.54959	1.98726e-06	0.999976	0.0160619	0.461356	2.88843e-06	0.246788	0.527382	0.0827198	2.88416e-11	0.130035	0.0533442	0.888669	0.00674499	0.976032	0.629783	0.000262998	5.27334e-07	1.04279e-06	0.0404227	4.52549e-24	3.82781e-12	1.86646e-06	0.97459	0.187794	0.56846	0.884314	0.967442	0.681468	0.0505053	0.879712	0.0132716	0.983857	0.000226965	0.918865	1	7.33307e-12	0.994487	0.251903	0.851343	0.942712	0.433605	0.0557012	0.855774	2.48442e-07	1.53205e-06	0.028822	0.113033	4.14636e-10	5.48546e-12	1	3.97584e-07	0.162918
Agps	0.145053	0.0280308	0.876438	0.196661	0.24848	0.302391	0.109421	0.010955	2.91032e-10	0.00112908	0.0993576	0.817647	0.00600466	1.44585e-51	0.827814	0.00161193	0.00120813	0.842716	9.25144e-07	4.47148e-10	0.438863	0.59796	0.688429	0.911114	0.129112	0.604785	0.782834	0.639497	5.9998e-06	1.14967e-05	0.00105026	0.854795	0.0942849	0.415592	3.44034e-05	0.000874054	1.22065e-05	0.807531	0.312644	0.176713	0.629479	1	0.774811	0.318793	0.400342	0.593853	0.135246	0.95911	6.27534e-40	0.991283	0.558738	1	0.62922	0.010791	0.88793	0.262021	1	0.471619	0.496829	9.91394e-45	0.978981	0.852849	0.826321	0.686691	0.312257	0.0126259	0.567248	1.31436e-06	1.28561e-14	0.00569284	0.00185134	0.386225	0.632798	0.995432	0.290235	0.201763	1.38221e-16	0.996032	8.53384e-13	0.880515	1	7.04022e-57	0.188774	0.270769	1.68208e-07	0.751582	0.45086	0.445019	0.448437	0.995019	0.335395	0.160907	0.0649839	0.324906	0.183114	0.905114	3.02218e-31	0.552985	0.127031	9.19629e-09	0.606662	1	0.890776	0.842203	0.894108	0.999985	0.845226	0.900359	0.67876	1	0.69936	0.870946	0.572509	0.990134	0.878213	0.878712	0.52829	0.250239	0.510338	0.298282	7.79945e-09	0.138082	0.000339991	0.672592	0.33834	0.113116	0.0121874	0.65358	0.839416	0.0640889	1.32247e-27	0.000152639	3.43334e-11	7.35309e-06	4.65737e-13	0.288625	1.56025e-05	3.3582e-07	0.00367469	3.39973e-15	0.0768266	5.14591e-05	1.15689e-07	0.999976	0.0644532	0.254665	3.55202e-16	0.23959	0.204539	0.0510061	1.23186e-06	0.733698	0.398561	0.8796	0.128496	0.984825	0.898056	0.00164991	6.56854e-12	0.000154176	2.94028e-07	5.52614e-06	2.16541e-10	0.0153544	0.97459	0.00617424	0.39326	0.843912	0.9487	0.250636	0.0698873	0.683967	0.340853	0.971379	0.0710862	0.440234	1	1.46388e-10	0.976994	0.285389	0.855093	0.903759	0.232303	0.00135	0.922526	0.135548	1.12593e-08	0.19589	0.0707039	0.00109604	7.20706e-09	0.104085	0.014349	0.211197
Ttc30b	0.309056	0.373546		0.252719		0.295486	0.0251379	0.798021	2.09988e-10	1.9843e-07	0.324292	0.670286	0.11415	0.000276101	0.0280098	0.000177774	0.980132	0.801037	0.000196624	0.0192615	0.908257			0.697251	0.271314	0.493056	0.955154		0.0905027	1.09631e-07	0.0817459	0.777506	0.0132887	0.113348	0.168467	3.01025e-09	0.00231254	0.756206	0.662117	0.885541	0.786217	0.883455	0.878667	0.902223	0.718973	0.904598	1	0.986022	0.176667	0.999177	0.943705	1	0.873281	0.026183	0.973782	0.902429	0.939001	0.417468	0.88895	0.0145637	0.901691	0.783527	0.827267	0.232778	0.190099	0.023329	0.494792	0.702737	0.0117332	0.208787	0.3832	0.731887	0.798884	0.888706	0.532345	0.996928	0.0205889	0.996032	0.545758	0.932893	0.947099	0.702805	0.86494	0.376625	0.0110766	0.590494	0.822431	0.934456	0.598412	1	0.964906	1	0.0237784	0.791765	0.315785	0.905114	0.243937	0.729632	0.00878448	0.78798	0.883682	0.975995	0.933091	0.646211	0.899034		0.753075	0.868541	0.389466	0.977693	0.915965	0.728371	0.332513		0.61598	0.691786	0.0125468	0.96249	0.863137	0.802198	0.0199685	0.491913	0.0762347	0.966055	0.472292	0.817186	0.165809	0.819784	0.776146	0.88297	0.0313663	0.442479	0.440879	0.211365	0.000727761	0.644614	0.941698	0.151874	0.256034	0.118752	0.893369	0.61943	0.190461	0.999976	0.496534	0.921025	0.406125	0.208466	0.778512	0.432191	1.29006e-13	0.329469	0.562865	0.444089	0.568153	0.951727	0.650538	0.0753721	0.897747	5.34845e-07	0.0644332	5.71987e-07	0.000243229	0.000215402	0.97459	0.66458	0.634915	0.744126	0.734865	0.869128	0.446484		0.401846	0.962614	0.983131	0.81059	1	0.654713	0.987675	0.627096	0.876213	0.984029	0.852227	0.234551		1.69117e-10	1.82025e-06	0.756324	0.65903	0.846778	0.00811048	0.925449	0.752256	0.748291
Ttc30a2	0.733503		0.713752					0.000357063	0.561131					0.110875		0.586064	0.00283317		0.853299	0.870495										0.343112			0.0404659		0.280237	0.966802	0.487839			0.753773			0.825333	0.609214	0.437609					0.645928										0.48624				0.502767	0.494611	0.0484721		0.212558	0.646041	0.613788	0.816506													0.323837	0.38447										0.79693		1		0.920277				0.98981														0.849563				0.513838										0.692091		0.927034		0.0779763			0.599389		0.407598			0.897632			0.528358	0.677627	0.450678		0.288377	0.655488	0.594674			0.788514			0.964087	0.476256	0.898017	0.119904	0.321638	0.438588	0.393384																						0.668758	0.764944						0.471631
Ttc30a1	0.0266949	0.939413	0.564055	0.400476	0.537433	0.480626	0.313128	0.917867	0.0107505	0.0629668	0.409841		0.772364	8.4883e-09	0.0764189	0.0249707	0.314695	0.953126	1.74586e-05	0.16166	0.29034			0.697251	0.830565	0.853374	0.713329		0.496742	0.367462	0.143388	0.854795	0.358636	0.710833	0.420113	0.00469812	0.684161	0.889995	0.986278	0.786484	0.840198	0.958796	0.329675	0.674703	0.832165	0.85134	0.426321	0.966991	0.0907725	0.924963	0.848813	1	0.522661	0.0741767	0.948447	0.977847	0.939001	0.988995	0.929242	0.065669	0.993111	0.665785	0.665643	0.937037	0.83223	0.9405	0.891409	0.822044	0.000686857	0.108286	0.585657	0.574538	0.517971	0.888706	0.815583	0.389627	0.810864	0.996032	0.696898	0.832671		7.25911e-06	0.86494	0.448548	0.00186335		0.479675	0.950084	0.809169	0.755585	0.77969	0.310176	0.914088	0.429936	0.250831	0.93626	0.179123	0.901528	0.854758	0.88697	0.932573	1	0.847193	0.824059				0.834139	0.791107	1	0.608099	0.575771			0.643405	0.767513	0.437264	0.693505	0.42096	0.989979	0.104821	0.90613	0.0601434		0.886178	0.430074	0.849503	0.840115	0.572149	0.812422	0.102811	0.93597	0.00135355	0.069236	1.22829e-07	0.246044	0.0828796	0.649599	0.536402	0.030394	0.77251	0.12069	0.012629	0.999976	0.750499	0.971974	0.451058	0.379596	0.984	0.474473	0.000522681	0.600084	0.654879	0.908332	0.601591	0.923754	0.290449	0.0767687	0.911747	0.241921	0.030961	0.184965	0.00114821	0.354552	0.97459	0.601603	0.466732	0.884314	0.889806	0.973273	0.106459	0.865854	0.660325	0.962614	0.300417	0.894059	1	0.0470561	0.987675	0.121718	0.881711	0.938899	0.935377	0.987807		0.0449961	2.68269e-10		0.258003	0.297263	0.908237		0.218737	0.748291
Pde11a	0.90385	0.475619	0.605613				0.858133	0.533595	0.214415					0.370329	0.734778	0.586064	0.336384		0.397185	0.542966			0.688429		0.532869	0.445153		0.186501		4.73138e-09		0.854795	0.997269		0.470039	0.966802				0.755774							1		0.774697		0.853594		0.62922									0.806395			0.660255	0.00332903	0.444257	0.414481	0.553139	0.0980588	0.246065	0.474633		0.659924	0.943517		0.151182		0.687671			0.966143	0.32717			0.354014	0.977503		0.889012	0.710493		0.746105			0.465886	0.93626	0.366774				0.955128													1						0.87292	0.439066				0.886425		0.318677				0.650233	0.448175				0.644614	0.540375		0.636924			0.420283			0.382796		0.406125			0.969242	0.164482	0.454176	0.599892	0.576212	0.579214	0.923754		0.310873	0.476256	0.0346202	0.314066	0.147467	0.148062				0.818317	0.239361		0.531865		0.683967			0.915077					0.797956	0.881711	0.92833	0.935377	0.154026		0.000408273	0.00721742	0.389937		0.903471	0.159507			0.603727
Cyct	0.781038					0.716874		0.00163146	0.166348	0.0562541		0.817647		0.939125	0.636035	0.806115	0.0244504		0.0843848	0.924459		0.645909				0.517079							0.532616			0.845361	0.853473			0.786484				0.939177			0.967394																			0.412985		0.64972	0.934421	0.613788						0.524579	0.612156		0.842707	0.644251															0.593101		0.70234						0.933091																		0.513838									0.965866	0.650233			0.866463	0.108257	0.644614		0.860493				0.399552			0.260746						0.815196	0.594674							0.134321			0.71098	0.438588	0.929895																				0.443921		0.55078	0.188215	0.63856	0.342171		0.159507			0.941934
Rbm45	0.985477	0.0936362	0.564055	0.148408	0.381872	0.0637396	0.392757	0.345742	0.000432725	1.57991e-07	0.388341	0.972952	0.121325	1.06081e-45	0.0848323	0.575276	0.0178145	0.623888	0.00658051	1.91364e-07	0.491726	0.645909	0.447201	0.626335	0.0109884	6.50791e-08	0.716453	0.264834	0.00534891	1.44996e-11	0.749932	0.745122	0.396089	0.896726	0.000923838	2.13347e-06	3.16181e-06	0.889995	0.70528	0.398142	0.841468	0.795197	0.840122	0.860782	0.992746	0.865776	0.881965	0.986022	0.503057	0.77679	0.908411	1	0.189998	0.497015	0.976682	0.319542	1	0.146801	0.636859	0.5069	0.993111	0.852849	0.854235	0.754444	0.526641	1.13129e-09	0.577578	0.0136837	0.000121191	3.63249e-07	0.0238859	0.138962	0.755932	0.641963	0.942314	0.687118	0.329694	0.996032	1.34141e-05	0.910013	0.947099	4.3185e-11	0.794578	0.830318	0.28577	0.129657	0.769811	0.863525	0.471672	1	0.751659	0.470849	0.79715	0.954977	5.39823e-06	0.93626	0.00137111	0.660935	0.0146589	0.351207	0.970446	1	0.967083	0.824059		0.932286	0.885624	0.974994	0.383361	1	0.705172	0.917892	0.810106	0.997814	0.534337	0.668899	0.466371	0.416269	0.819923	0.81555	7.41972e-17	0.654198	0.00412765	0.882608	0.473137	0.637018	9.27756e-09	0.978829	0.0908012	0.364018	0.00740037	0.646669	6.07703e-05	0.00370336	2.63402e-23	0.0032416	0.033241	0.00231889	0.0263268	2.3528e-05	0.603088	5.12935e-08	2.35425e-07	1	1.79066e-05	0.94425	3.56518e-09	0.501771	0.940421	0.598676	1.59132e-09	0.088534	0.535907	0.942987	0.800249	1	0.569622	0.000790632	1.18406e-05	9.43579e-05	0.000378043	0.000222301	5.28726e-10	0.00044971	0.97459	0.00291535	0.148073	0.625289	0.880779	0.652652	0.771638	0.88975	0.603518	0.952081	0.570186	0.89298	1	0.110558	0.987675	0.000102964	0.75588	0.998238	0.939356	0.00121677	0.840519	0.000329755	0.000747301	0.00504587	0.370956	0.245323	0.0465229	0.925449	0.379914	0.805263
Osbpl6	0.889935	0.168237		0.400476	0.537433	0.259637	0.0159698	0.309197	1.46454e-12	2.28918e-08	0.45486		0.772364	0.343504	0.210669	0.0375238	0.9641	0.492724	3.51905e-13	0.622392	0.045941		0.989715	0.866245	0.382237	0.110091	0.713329	0.77879	0.881664	0.00135521	0.307414	0.936969	0.00133269	0.660909	0.536247	0.940503	0.397655	0.969685	0.701902	0.697971	0.682048	0.723217	0.954467	0.356142	1	0.725483	0.105926	0.538127	0.143633	0.87835	0.826887	1	0.657612	0.0776394	0.58849	0.283396	0.926182	1.58064e-06	0.55365	0.934309	0.993111	0.570775	0.892658	0.388118	0.227871	5.99791e-05	0.331505	0.259601	0.379646	0.66547	0.0584388	0.765937	0.727763	0.635691	0.276966	0.85566	4.00935e-14	0.996032	4.917e-06	0.99269	1	0.681188	0.373631	0.831062	0.833338	0.987204	1	0.445292	0.365331	1	0.955533	0.986719	0.0355055		0.74052	0.93626	0.360564	0.905878	0.0160735			0.975095	0.933091	0.993736	0.694725		0.845226	0.890618	0.689627	1	0.827426			0.990134	0.950161	0.33853	0.752528	0.931388	0.848566	0.605251	0.275945	0.435596	0.241044		0.353504	0.508941	0.533087				0.958532		0.393389	0.295276	0.707334		0.0386395	0.50476		0.959321		0.633204			0.214952		0.678306	0.513964	1	0.00324388	7.35571e-05	0.96717	0.580248	0.867765	0.610138	1		0.76743	0.286506	0.0386674	0.907084	0.407988	0.0016866	0.907646	0.97459	0.713085	0.658987	0.925295		0.986922			0.377127		0.508699			0.502319		0.368589		0.830898	0.935377	0.000152791		0.0242122	0.172041	0.324435	0.00210133	0.39672	0.000803416	0.925449	1	0.880578
Prkra	0.394442	0.284748	0.0590184	0.677332	0.831086	0.660276	0.0557474	0.216867	2.95443e-13	1.21801e-11	0.0490146	0.849145	0.49381	1.37588e-05	0.234708	0.00392023	0.952412	0.834016	0.000385333	0.011481	0.343473	0.645909	0.918504	0.80509	0.358766	0.713639	0.710484	0.981252	0.0462712	4.25849e-06	0.261937	0.746119	0.0193182	0.964966	0.834167	0.891548	0.506608	0.756206	0.0559843	0.792539	0.629479	0.997283	0.997994	0.442569	0.873578	0.920541	0.363489	0.76621	0.860277	0.787136	0.526328	1	0.964531	0.000608919	0.674037	0.309011	0.959817	0.46356	0.274211	0.000117117	0.993111	0.355326	0.673754	0.259956	0.693278	0.138336	0.553805	0.00123044	0.00147798	0.183317	0.310031	0.946464	0.425963	0.888515	0.678262	0.14969	2.54616e-26	0.996032	7.28187e-05	0.372355	0.960699	1.31944e-102	0.00705537	0.103296	0.000314823	0.283244	0.900019	0.708917	0.662434	0.995019	0.650067	0.914906	0.232998	0.0527812	0.0249585	1	2.58724e-59	0.596661	0.131203	0.00067412	0.883682	1	0.502514	0.974167	0.899034	0.957198	0.469042	1	0.927104	1	0.890466	0.844835	1	0.990134	0.61598	0.772256	0.920625	0.561321	0.932762	3.22827e-05	0.064145	0.176433	0.271016	0.642934	0.0124948	0.86228	0.63152	0.774845	0.62819	0.956305	0.0115394	0.149969	1.72242e-08	0.000127099	0.943018	0.443534	0.653345	0.142142	0.947172	1.60597e-07	0.791541	0.645166	2.15362e-10	0.999976	0.717915	0.879867	0.00401763	0.644355	0.0807232	0.329084	0.000489354	0.338592	0.577035	0.913615	0.464722	0.9768	0.797843	0.023454	0.133934	0.0425169	0.00162519	0.909309	0.00849239	0.739393	0.974991	0.0178863	0.523964	0.426781	0.983741	0.377721	0.993203	0.683967	0.963571	0.962614	0.764957	0.00143332	1	6.68087e-14	0.96761	0.2485	0.744762	0.883483	0.349706	0.0383609	0.569584	3.01288e-11	4.03824e-10	0.821996	0.738772	0.097079	9.30714e-05	0.925449	0.731855	0.659949
Dfnb59								0.328943	0.561131	0.278635		0.64309		0.460949			0.695686		0.0843848	0.324745	0.691493				0.532869	0.443962			0.398299	0.343112			0.328546		0.800939	0.635007	0.510378		0.548934	0.792539					0.764378			0.964166	0.479923	0.877905				0.870999	0.544924					0.389433	0.641823	0.587968			0.660255	0.0602939		0.0639316	0.00387183	0.0725183	0.249639		0.517971			0.947714	0.223042		0.755748			0.18206	0.978474	0.702968	0.332386		0.982688								0.943897		0.310924		0.804751	0.78798		1	0.98981		0.899034												0.591864			0.319965	0.567353		0.509084	0.731114	0.671432	0.776842	0.908172	0.837737			0.0222038	0.837314	0.307615	0.115756	0.350758			0.509782		0.809493	0.50329	0.399552	0.782206		0.787415		0.873388		0.955062			0.594674		0.8796	0.562571		0.733151			0.784755		0.201661	0.438588	0.907646		0.970734		0.625289	0.889806				0.985017					0.140343				0.922428	0.970107	0.762014	0.840519	0.24599	0.409777			0.903471	0.452398		0.889837	0.634575
Fkbp7	0.0284898	0.0088035	0.838577	0.595084	0.653417	0.435845	2.14182e-06	0.652353	2.1746e-80	1.00563e-19	0.00611011	0.142933	0.892432	2.77068e-18	0.0281761	0.236935	0.00966917	0.623888	0.0330206	0.0291699	0.104352	0.645909	0.569145	0.633564	9.78512e-07	0.158267	0.857907		7.89416e-05	2.14327e-19	0.0793717	0.984945	0.00310512	0.106698	0.00379374	2.71015e-14	0.549235	0.889995	0.872024	0.479515	0.526104	0.691038	0.895257	6.73844e-11	0.649434	0.86706	0.503428	0.846383	0.0670004	0.519571	0.00391879	1	0.828022	0.155946	0.999324	0.766781	1	0.647568	0.900043	0.393181	0.678903	0.387326	0.734095	0.0100697	0.507906	0.189328	0.620354	0.420013	0.00122639	0.31055	0.00127418	0.589542	0.270445	0.0626527	0.000740675	0.0813792	6.93826e-122	0.996032	1.23789e-30	0.22003	0.900639	2.16409e-11	0.964003	0.102911	0.0826827	0.418276	0.93053	0.0390782	0.65144	0.980183	0.955933	0.654075	0.635727	0.196967	0.159997	0.956858	1.19566e-10	0.754007	0.000516565	0.700708	0.549064	0.975995	0.984132	0.931301	0.967014	0.957198	0.745244	0.890618	0.754989	1	0.729388	0.328465	0.164362	0.990134	0.399254	0.743783	1.0807e-09	0.129522	0.0291558	0.871478	0.0125876	0.00413879	0.294182	0.910752	0.130218	0.644699	0.584448	0.856709	0.883257	0.930315	0.517617	0.356389	0.000573979	0.000281071	0.423867	0.567671	0.540375	0.484223	0.638259	0.790262	0.880173	0.658817	0.127613	0.999976	0.325532	0.955513	0.00207015	0.738576	0.816969	0.483618	0.0135777	0.457869	0.396535	0.656321	0.406429	0.986089	0.431335	0.0223396	0.0472599	5.50381e-29	0.00703155	0.00885353	0.00177913	0.991769	0.97459	0.20108	0.71508	0.625563	0.943473	0.615643	0.940067		0.790667	0.92824	0.767499	0.998778	1	0.00869698	0.987675	0.128175	0.876213	0.984691	0.791375	0.0373645	0.894324	0.57248	0.93374	0.804129	0.890492	0.515547	3.97805e-22	0.925449	0.581665	0.0282406
Plekha3	0.0100314	0.0001741	0.838725	0.0699941	0.719429	0.0853015	0.0200699	0.0728881	3.65768e-08	0.000348959	0.0431544	0.670286	0.340088	2.49311e-06	0.586344	0.000147934	0.00239776	0.37181	3.25093e-10	0.000310734	0.443638	0.708634	0.848155	0.866245	0.00482729	5.28985e-10	0.686164	0.826	0.00286082	1.85574e-13	0.0461013	0.854795	0.0947576	0.0187943	8.09867e-10	0.00045982	0.0813222	0.756206	0.233877	0.968672	0.640551	0.935891	0.0124948	0.253609	1	0.815117	0.76214	0.926506	0.696175	0.926595	0.968574	1	0.409634	0.0309209	0.581475	0.177295	1	0.0616906	0.750804	0.00128386	0.993111	0.12663	0.580695	0.525414	0.430023	7.38589e-06	0.536105	7.18179e-08	5.91251e-13	0.0524902	0.282871	0.433114	0.30385	0.479067	7.18426e-05	0.979541	1.23043e-31	1	4.5582e-20	0.1929	0.947099	9.66737e-56	0.559146	5.07314e-05	1.45672e-10	0.313391	0.549322	0.730513	0.635505	0.911913	0.864341	0.584454	0.388515	0.994407	0.470946	1	1.61523e-18	0.755588	0.920277	0.00088631	0.39192	0.998683	0.980145	0.975253	0.920614	0.992325	0.975756	0.974657	0.383522	1	0.840097	0.435511	0.822997	0.990134	0.812275	0.928847	0.449693	0.897144	0.745363	0.465819	2.01518e-09	0.0570847	0.479953	0.69119	0.00136181	0.567244	0.00547557	1	0.879384	0.420913	0.000308879	0.0168282	2.80815e-13	0.00162858	1.86505e-17	0.719011	0.209156	0.450439	0.00553845	0.196421	0.0996816	0.0361591	0.000404199	0.999976	0.263205	0.738663	0.0222661	0.552609	0.928173	0.936173	8.8666e-11	0.208387	0.485543	0.987202	0.305219	0.923754	0.965238	0.00207073	5.19447e-06	7.38852e-10	0.014785	1.07438e-05	5.69874e-05	0.0601314	0.97459	0.285342	0.14949	0.187679	0.800395	0.507804	0.212367	0.694424	0.106614	0.962614	0.26738	0.83195	0.391349	0.000632556	0.987675	0.0913825	0.876213	0.96955	0.686179	0.106532	0.940263	0.345449	0.029757	0.433184	0.455687	0.00146067	3.64321e-11	0.925449	0.426661	0.208257
Ttn	3.65909e-08	1.4568e-10	0.119755	0.203195	0.653417	0.0778959	0.567687	3.05866e-11	0.169584	0.576351	0.388341	0.85789	0.892432	0.000175516	0.354208	0.607023	0.547448	0.954381	0.19066	0.587034	0.719823	1	0.587713	0.33785	0.0261647	0.327282	0.900035		0.185562	0.000784246	0.369768	0.464735	2.01964e-10	0.727406	0.36189	0.00051237	0.930639	0.944977	0.843687	0.000372532	2.13005e-20	0.958796	0.825333	0.43547	0.695295	0.479431	0.719383	1	0.567012	0.853481			0.0520464	0.162951	0.665054	0.894248	0.405064	0.619268		0.982844	0.993111	0.8627	0.875924	0.566366	0.000102114	3.26267e-35	0.381245	6.37076e-05	0.000487615	0.000122655	0.263077	0.904895		0.641963	0.381923	0.714752	0.0209547	0.996032	0.00331447	0.682197	0.919538	0.0698902	0.460489	0.00266207	5.58933e-09	0.815799	0.982688	0.863525	0.0656261	0.995019	0.613137	0.667653	0.0618961	0.737204	0.815764		0.0578774	0.639998	0.777296	0.281739	0.570354	0.981696	0.50797	0.9853	0.814579		0.845226	0.994947	0.787303	0.996237	0.997677	0.956657	0.88345	0.990134	0.463353	0.975048	0.630528	0.472483	0.702874	0.0409968	0.202215	0.914985	0.736013	0.976783	0.671432	0.467139	0.14223	0.725018	0.58541	0.812422	0.506127	0.367451	0.180582	0.100007	0.110435	0.970509	0.760252	1	0.69133	0.457824		0.61943		0.999976	5.87862e-07	0.879867	0.245861	0.0807495	0.813219	0.108313	0.019142	0.44517	0.394893	0.8796	0.853456	0.978919	0.978765	0.638377	0.0122861	0.00111768	0.0264618	0.934217	0.000307587	0.202385		0.627679	0.000365495	0.738537	0.465661	7.12078e-20	0.928073	0.683967	0.0565463		0.0781942	0.98606	1	0.650714		0.00161858			0.890868	2.81127e-19		0.729172	0.576003	0.619567	0.480925	0.480501	0.325471	0.841742	0.69953	0.431798
Ccdc141	0.156063	0.000423366	0.564055	0.490919		0.813764	0.087328	0.000243267	0.931592	0.527637	0.0565579	0.764212	1	0.280532	0.0569723	0.0322345	3.9193e-17	0.825167	0.000565894	0.590076	0.858447	0.645909	0.918076		0.808311	0.199126	0.844291		0.00979166	1.64996e-05	0.441838	0.934966	3.60241e-05	0.792265	0.509574	0.059399	0.510378	0.846812	0.0157069	0.393558	0.629479	0.99911	0.91694	0.455744	1	0.969549	0.824086	0.889547	0.000765704	0.888465	0.786079	1	0.780656	0.081111	0.877226	0.239802	1	0.0114636	0.992474	0.000969643	0.897745	0.980323	0.665643	0.0296305	0.494611	6.09578e-07	0.0471671	0.024431	0.0486465	0.0992242	0.335425	0.128059	0.765578	0.946947	0.171213	0.960032	0.00178808	0.996032	0.421599	0.357537	0.990236	0.336477		0.473073	1.48941e-08			0.863525	0.95304	0.995019	0.553931	0.667653	0.943728	0.636602	0.557579	0.956858	0.974643	0.83735	0.66737			0.975995	0.967083	0.824059	0.843249	0.932286	0.568706	1	0.0707358	1	0.415421	0.499182	0.810106		0.947282	0.691786	0.711442	0.790517	0.364996	0.0189169	0.305624	0.94959	0.0216328	0.731114	0.284804				0.572149	0.310918	0.866429	0.448175	0.405588	0.885705	0.0518971	0.865383	0.347025	0.29139	0.537251	0.861486	0.506562	0.172562			0.147603	0.528358	0.647628	0.227653	0.958637	0.506636	0.282096	0.961756	0.944113	0.888038	0.858812	0.937322		0.227518	0.222646	0.105769	0.931507	0.350488	0.0728135	0.898909	0.97459	0.875332	0.513835	0.625289		0.391113	0.771638		0.889994			0.128415	1	0.742535	0.96761	0.439776	0.941208	0.993113	0.935377	0.140621		0.864586	0.455885	0.886781	0.205365	0.450663	0.00306634	0.925449	0.920227	0.648156
Sestd1	0.213093	0.00759971	0.564055		0.537433	0.156474	0.0279204	0.000546136	5.8164e-07	3.30684e-06	0.0482606	0.916799	0.959463	0.0368889	0.0442007	0.00178174	0.000326411	0.643896	0.000126476	5.58449e-08	0.137372		0.918076	0.809407	7.18915e-05	0.0686553	0.295877	0.796707	0.0223147	7.93108e-08	0.986008	0.957542	0.000347774	0.920331	0.000155682	3.24671e-08	0.221273	0.756206	0.917139	0.786484	0.928443	0.930285	0.496344	0.0714174	0.218319	0.944631	1	0.910751	0.731631	0.0544877	0.717708	1	0.225732	0.336661	0.878352	0.576426	0.957499	0.806213	0.685416	0.806055	0.993111	0.36724	0.482995	0.197362	0.660255	4.53298e-06	0.446192	0.0017591	2.98051e-08	0.164044	0.00053591	0.697504	0.476761	0.641963	0.0793774	0.299089	3.63804e-18	0.996032	0.00680162	0.445685	0.947099	6.73661e-35	0.373631	0.981561	0.606733	0.987204	0.794377	0.627325	0.0554683	0.995019	0.0944088		0.00941608	0.912803	3.27617e-06	0.988391	3.06277e-12	0.87373	0.0779696	0.00949138		1	0.967083	0.926002	0.826562	0.964663	0.9485	0.961531	1	0.840208	0.915965	0.833331			0.636155	0.767513	0.657506	0.913774	0.962441	0.0163023	1.03734e-06	0.0118777	0.578874	0.587955	0.929571	0.441155	0.116657	0.866323		0.960198	0.338835	0.936453	0.452251	0.0460837	3.73286e-15	0.644614	0.484819	0.0830886	0.7984	0.252414	0.362894	0.637001	0.0363208	0.999976	0.217838	0.609904	0.0848774	0.173217	0.923837	0.326424	1.87356e-08	0.454176	0.621475	1	0.000473437	0.966997		0.692136	0.0945336	6.42988e-07	0.125846	7.55196e-07	1.74693e-05	0.605969	0.97459	0.95441	0.104914		0.988444	0.952126	0.771638	0.683967	0.770467		0.668736	1	1	2.19626e-06	0.96761	0.667889	0.881711	0.876064	0.869967	0.916464	0.893729	5.51605e-06	0.21859	0.482897	0.0308515	0.035366	1.84939e-14	0.925449	0.974815	0.387978
Zfp385b	0.215916	0.137797	0.601588	0.569179			0.485396	0.00345884	0.233933	0.439959				0.547075	0.464337	0.692304	0.56943	0.26827	1.23462e-25	0.000105965	0.691493		0.688429		0.00367711	0.676022			0.573882	3.44022e-20	0.710189		0.00192142		0.0701473	0.891206	0.74574			0.415328	0.64492		0.91694	0.786008	0.873578	0.654946	1	0.95911	0.241434	0.953323	0.972522	1	0.799357	0.0300409		0.234698	1	0.759323	0.818152	0.0857555		0.455853	0.580695	0.735883	0.970795	0.00815124	0.660788	0.681007	0.262034	0.0148358	0.445138			0.641963	0.615041	0.988989	6.56525e-31	0.996032	0.204827	0.867319		0.670412	1	0.981561	3.23997e-13	0.313391	0.982688	0.91956			0.713146		0.151457		0.813096	0.960216	0.149578		0.169996								0.276343		0.0311242							0.691786	0.423048	0.790517			0.281738		0.412208		0.0120011			0.823906		0.944378	0.363169		0.877972		0.384675	0.491637		0.50476		0.861486		0.558379					0.886436	0.804134	0.851081	0.930448	0.924994	1	0.593696	0.995374	0.732937	1	0.626568	0.779363	0.370841	0.0911775	0.579565	0.757011	0.61108	0.576474		0.939711	0.39326	0.884314	0.800395							0.83195				0.362394			0.970107	0.0217045		0.236279	0.13628		0.377034	0.928684	0.00721815		0.567696	0.72872
Gm13944					0.537433									0.23749			0.423704		0.485381						0.532869					0.946992										0.792539				0.609214									0.828022					0.796468		0.483805						0.0589162			0.451775								0.674208								0.915875										0.736697																																																		0.382796										0.672726							0.300519																						0.443921		0.522859		0.886781			0.951561
Cwc22	0.0160611	0.164244	0.564055	0.748254	0.450781	0.201072	0.0656968	0.673338	5.50805e-12	6.82388e-13	0.109535	0.942823	0.784839	5.98692e-12	0.551869	0.215184	0.617399	0.953126	0.160401	0.0234678	0.418004	0.739862	0.688429	0.346111	0.632867	0.014951	0.297956	0.639497	0.00168497	5.24229e-07	0.212548	0.753453	0.0381805	0.15094	0.00077669	0.0248099	0.15475	0.756206	0.519556	0.766306	0.97072	1	0.949583	0.156464	0.834644	0.822022	0.967394	0.95911	0.746967	0.915148	0.109218	1	0.828022	0.0393347	0.884278	0.668902	1	0.0488972	0.366803	0.0904663	0.9551	0.260938	0.854235	0.583913	0.494611	0.0120286	0.567568	2.55424e-06	0.00292682	0.118252	0.204289	0.446595	0.399446	0.81578	0.624496	0.982541	1.1839e-11	0.996032	0.000205806	0.528445	0.974991	6.04698e-34	0.216027	0.00299702	0.0281812	0.611422	0.757165	0.964725	0.561741	1	0.773504	0.477354	0.647236	0.309114	0.841714	1	1.01897e-14	0.718477	0.804104	0.000657676	0.93665	0.896756	0.87779	1	0.666696	0.964663	0.885624	0.974657	0.611898	1	0.742401	0.189963	0.993156	1	0.982833	0.748895	0.335391	0.819659	0.0636297	0.507597	7.1908e-19	0.0476727	0.00876683	0.99338	0.604109	0.174317	0.0139009	0.778234	0.441853	0.0769404	0.0233225	0.0113966	4.39727e-28	1.51241e-07	2.58312e-08	0.336156	0.000873341	0.000192321	0.143118	3.22957e-08	0.640919	0.606158	6.75547e-06	0.999976	0.248819	0.528358	0.00192292	0.0441706	0.206292	0.0116552	5.47899e-11	0.780755	0.905232	0.468698	0.611363	0.923754	0.824153	0.965169	0.00372841	0.000102879	0.00494818	3.46393e-06	1.83679e-07	0.0104735	0.97459	0.0046055	0.788219	0.411191	0.639878	0.545851	0.539245	0.580149	0.463374	0.962614	0.370004	0.731549	1	2.70854e-09	0.964276	0.173326	0.881711	0.930679	0.78703	0.0239895	0.985894	4.0455e-07	8.76578e-10	0.0382871	0.991361	0.230002	0.278866	0.967271	0.833516	0.330024
Gm14461	0.418854	0.11293	0.564055				0.485396	0.428858						0.719388			0.695686								0.358766	0.517079			0.495548						0.536247	0.617365	0.853473								0.647819															0.483805		0.962869				0.386709		0.149373		0.0725183				0.81578		0.98193	0.714924					0.670412		0.164955				0.627325							0.736697				0.202876			0.942386														0.691786					0.439066			0.731114	0.671432						0.540431		0.877972							0.645338	0.87038	0.743352		0.999976	0.382796		0.725178	0.450678	0.569321						0.366058					0.155547	0.801469		0.438588			0.809924							0.323845		0.982135					0.383075			0.935377	0.893681					0.738772			0.925449
Ube2e3	0.137067	0.718567	0.808746	0.299629	0.711502	0.658269	3.39756e-07	0.364942	9.45647e-26	0.000888317	0.00320307	0.944935	0.437585	4.76281e-24	0.0386299	0.108608	0.00103295	0.885404	2.10334e-13	5.32972e-15	0.691493	0.645909	0.999487	0.513532	0.0151818	0.141855	0.901652	0.546324	2.15367e-06	8.63212e-11	0.0170582	0.984945	0.00106173	0.35503	3.91865e-05	0.109012	0.0858623	0.889995	0.0176849	0.806059	0.131484	0.930285	0.753173	0.00387901	0.437609	0.947154	0.898418	0.0439865	2.6409e-05	0.808544	0.908411	1	0.772983	0.0189547	0.356183	0.163139	1	0.0446316	0.640972	2.08179e-09	0.87645	0.533196	0.854235	0.00145267	0.923234	9.671e-08	0.622904	9.97248e-09	0.00463526	0.819719	0.202831	0.251729	0.614724	0.825675	0.000530248	0.491107	1.53029e-45	1	0.000161512	0.429022	0.990236	1.43333e-113	0.0187052	0.00100551	2.95392e-16	0.313391	0.517863	0.463002	0.321371	0.697617	0.72087	0.629037	0.903254	0.00281012	5.45099e-06	0.93626	3.54613e-67	0.905878	0.0165488	1.47895e-05	0.835326	0.977536	0.542546	0.974167	0.920614	0.957198	0.774759	0.928362	0.600611	1	0.945957	0.499182	0.844122	0.990134	0.611026	0.906948	7.26695e-06	0.442842	0.0268126	0.430575	2.68022e-09	3.13208e-07	2.06955e-06	0.975632	0.154025	0.978126	0.042826	0.774845	1	4.00331e-08	1.31227e-08	0.448175	2.93254e-31	7.05678e-14	0.0550156	0.647544	0.0141596	0.233354	0.224051	1.10803e-09	0.937883	0.124082	1.75309e-13	0.999976	0.0251344	0.528358	3.84835e-10	0.0436402	0.142215	0.0350668	7.56342e-12	0.192847	0.755637	0.786979	0.0765228	0.923754	0.810365	0.194256	0.0701279	2.66666e-08	0.000201775	0.00224524	1.97846e-12	0.0505088	0.759012	5.69093e-10	0.821778	0.484715	0.442077	0.901609	0.113567	0.765611	0.134554	0.92824	0.000125651	0.119824	1	7.89126e-18	0.964276	3.50726e-06	0.876213	0.922428	0.367819	0.00158011	0.734201	9.26259e-08	6.57985e-36	0.00217464	0.876316	0.00140132	1.6161e-12	0.841742	7.93878e-05	0.86892
Itga4	0.882763	0.026745	0.851377	0.222359	0.345355	0.146852	0.350436	0.0182522	4.60786e-41	0.000129666	0.331376	0.285105	0.18487	5.07176e-09	0.0583016	8.2944e-10	4.5224e-07	0.919092	0.0924898	0.000702283	0.132146	0.0194992	0.956521	0.571463	0.694237	0.339561	0.0428989	0.176858	0.406142	0.0119428	0.000400713	0.506802	0.235647	0.749995	0.646775	0.0563456	8.60047e-09	0.756206	0.911192	0.786484	0.786217	0.930285	0.991283	0.566622	0.873578	0.830351	0.49169	0.986022	0.496044	0.997728	0.786079	1	0.451517	0.172861	0.771794	0.702898	1	0.417468	0.322701	0.659656	0.993111	0.000766064	0.456171	0.512367	0.660255	7.87355e-07	0.66504	0.000250791	0.0537155	0.16829	0.249639	0.0694713	0.836127	0.666986	0.943517	0.00496348	0.0212491	0.996032	0.00922334	0.645647	0.947099	1.06105e-89	4.86711e-07	0.590339	0.902344	0.676458	0.982688	0.672841	3.26904e-11	0.939269	0.821222	0.0733772	0.41714	0.0166986	0.0231329	0.975718	1.34334e-66	0.885839	0.126649	1.46397e-07	0.921654	0.975995	0.951777	0.686586	0.931101	0.835474	0.939212	0.890618	0.878503	0.969136	0.72637	0.499182	0.904258	0.990134	0.297827	0.691786	0.584356	0.416269	0.0020553	6.50439e-05	0.00396976	0.809086	0.00231312	0.473929	0.868091	0.219371	7.92066e-16	0.823906	0.0258416	0.00277683	1.5439e-15	0.00599897	1.81451e-40	5.16011e-08	5.29077e-40	0.0669262	1.17636e-10	7.56177e-05	1.35778e-07	1.20774e-06	4.41021e-09	5.93174e-23	0.000126284	0.999976	3.28977e-11	0.675427	1.0147e-21	0.455856	0.329804	0.00134101	1.17319e-07	0.491708	0.643851	1	0.829682	0.923754	0.386631	0.689837	0.529982	0.0687236	0.540423	0.031597	0.073769	0.421363	0.97459	9.70846e-08	0.252274	0.552823	0.0168083	1.12262e-12	0.771638	0.641199	0.00672789	0.962614	0.111309	0.788356	1	2.16823e-15	0.987675	0.00112003	0.950396	0.993938	0.320686	9.59729e-06	0.840519	0.890121	0.777534	0.0573969	0.588671	0.971181	0.535329	0.218777	0.00223835	0.739557
Cerkl	0.763818	0.884454	0.324098	0.855006	0.9731		0.557673	0.539652	0.153366	0.489061	1		0.198562	0.124606	0.636035	0.586064	0.197718	0.961936	0.955856	0.130987		0.645909		0.52993	0.72114	0.517079	0.431721		0.451996	0.402424	0.106224	0.854795	0.658634	0.680461	0.320937	0.595011	0.520372		0.548934	0.697971		0.95149	0.952056	0.591245	0.98508	0.805765	0.908526	0.731393	0.893491	0.721636	0.487826		0.641493	0.228468	0.884278	0.382099		0.740897	0.564918	0.561879	0.993111	0.877784	0.665643	0.918673	0.660255	1.63846e-05	0.580339	0.43163	0.399677	0.27284	0.445138	0.769887	0.517971	0.987069	0.552505	0.448831	0.00779941		0.483635	0.792609	0.959916	6.01772e-08	0.371367	0.913555	0.50952	0.313391	0.978597	0.622196	0.959744	1	0.945702	0.841655	0.979065	0.133738	0.738284	0.93626	0.345511	0.98719	0.295388	0.540513	0.873357	1	0.817388	0.830537	0.899034			0.737202	0.756541		0.243527	0.945986	0.783951	0.990134	0.674674	0.691786	0.352092	0.96249	0.863137	0.582942		0.432677	0.748453		0.45158	0.978126	0.0990754	0.774845	0.572149	0.970302	0.631288	0.808017	0.430885	0.990136	0.629806	0.67849	0.578348	0.624771	0.231056	0.235386	0.977215	4.2965e-06	0.862608	0.999976	0.355582		0.823904	0.492724	0.880158	0.0102861	2.18232e-13	0.0358973	0.433916	0.683016	0.464722	0.923754	0.905533		0.606079	0.0946515	0.576074	0.682938	0.647826			0.190521	0.509704	0.925295	0.95084	0.153043	0.664817	0.683967	0.611812		0.958291	0.235081	1	0.199212	0.987675	0.176544	0.995827	0.92833	0.600263	0.784619		0.718409		0.855152	0.80001	0.261116	0.309042		0.69953	0.748291
Neurod1	0.215916	0.284748		0.0437896		0.302391	0.313128	0.121676		0.136204			0.340088	0.00281403	0.21142	0.692304	0.796137	1.93046e-05	1.58639e-14	0.000472293	0.553595				0.394114	0.720812					0.345305		0.997269	0.680461	0.250203	0.265042	0.510378		0.369882										0.893491	0.853221				0.65762			0.939001			0.483805		0.455853	0.854235			0.0971114	0.677113	0.475343	0.805716	0.354116	0.249639								0.342603		0.915418	0.227908		0.0947293	0.332386			0.952451		0.995019			0.635727		0.0563994	0.93626	0.70234		0.393255			0.643703		0.824059								0.575771			0.790156		0.0212286				0.0372968		0.492684				0.533087				0.0436141		0.498037		5.54463e-05	0.644614		0.253137		0.861486		0.00565373					1	0.555221	0.887384	0.0113846	8.78813e-19	0.141053	0.143565	1	0.804393			0.687384		0.351774	0.233146	0.321638	0.116278	0.133518	0.97459	0.0185059	0.2476	0.884314										0.527235		0.0783913				0.443921		0.97107			1	0.0641308	1	0.841742	0.688635
Ssfa2	0.0157657	0.0482483	0.945853	0.640961	0.998634	0.380241	0.418849	0.00244222	1.69372e-07	0.0359226	0.00194825	0.985345	0.683571	2.14326e-42	0.0075308	0.00350149	0.0779517	0.953126	3.28205e-05	7.02769e-11	0.617746	0.645909	0.423086	0.118923	0.0518926	0.038016	0.713329	0.581132	0.000876393	2.84222e-18	8.01579e-05	0.647527	0.237318	0.0083829	1.40301e-09	2.11803e-05	2.16141e-09	0.756206	0.28389	0.67826	0.951229	0.911665	0.487544	0.00307983	0.660319	0.915852	0.822859	0.281562	0.163108	0.978625	0.728977	1	0.63675	0.00253871	0.844196	0.312781	1	0.00161267	0.113274	0.296275	1	0.583705	0.968856	0.783296	0.902409	4.22671e-40	0.0936267	9.86009e-05	5.13279e-22	0.000168965	0.00393607	0.488975	0.461662	0.489735	0.0340423	0.0312046	1.56751e-15	0.996032	1.81286e-10	0.722663	0.947099	3.00807e-95	0.373631	0.139708	1.89609e-16	0.033387	0.978205	0.866988	0.958081	1	0.698617	0.921527	0.0207343	0.0569777	0.93999	1	5.74307e-22	0.639998	0.547059	2.43641e-07	0.858322	0.975995	0.945073	0.970697	0.641772	0.986924	0.803753	1	0.166438	1	0.900211	0.941329	0.904258	1	0.61598	0.767513	0.59585	0.35429	0.463572	0.486705	0.34551	0.00177494	0.128483	0.938945	0.010187	0.811051	0.254892	0.54768	0.879384	0.755792	3.53595e-07	0.172956	4.46749e-05	0.000271346	2.20164e-07	0.0860786	0.236494	0.455506	0.994717	0.00546311	0.820077	0.61943	0.000207944	0.999976	0.000208476	0.671232	1.06869e-06	0.299086	0.139723	0.577961	3.16454e-08	0.4237	0.83023	0.403569	0.00367043	0.881553	0.924986	0.44068	0.0011317	1.86173e-05	0.000617579	0.000576368	2.91731e-48	0.140762	0.97459	0.359133	0.659093	0.552823	0.652722	0.793124	0.355861	0.805851	0.067993	0.962614	0.235749	0.670852	0.49533	0.0146704	0.987675	0.8073	0.995827	0.830898	0.345	0.567345	0.850043	0.139392	9.05339e-11	0.0250825	0.00624347	0.0327555	1.79638e-08	0.925449	0.000419364	0.305119
Ppp1r1c	0.0266949							0.160774	0.879675	0.741989				0.460489		0.575276	0.769248		0.454466	0.548287	0.443638	0.907456			0.532869					0.351606	0.704091				0.879566	0.386027			0.798252	0.806059			0.984333						0.774697	0.808544				0.22775					0.793095							0.00100211	0.513728	0.212558	0.534818	0.616187							0.532906																							0.467993																	0.374659						0.748453			0.978126												0.50476							0.382796						0.916346			0.867765				0.44068		0.81756	0.442011	0.316692		0.875138		0.705789												0.472014		0.257307				0.443921		0.604145	0.750149		0.342171		0.638936
Pde1a	0.749385	0.036149	0.564055	0.716369		0.417943	0.201299	1.21868e-06	1.55407e-14	0.00169258	0.458388	0.784023	0.151907	7.86748e-06	0.636922	0.000453781	0.520338	0.759912	0.881893	0.705654	0.725797		0.688429		0.000109797	0.341912	0.713329	0.639497	0.115364	8.15809e-08	0.914451	0.753453	0.640529	0.845449	0.593197	0.299771	0.807203	0.889995	0.548934	0.323941	0.706381	0.900361	0.364877	9.22909e-05	0.975345	0.994195	0.25815	0.785265	0.0124839	0.803394	0.800713	1	0.945183	0.198193	0.926063	0.100718	1	0.603146	0.921893	7.62315e-19	0.993111	0.0016902	0.665643	0.205097	0.660255	1.06453e-07	0.67962	0.141435	0.417844	0.0725183		0.336565	0.839981	0.338714	0.499267	0.844472	2.47444e-10	0.996032	0.347083	0.216762	0.942851	0.00271471		0.625012	0.0469198		0.982688	0.962069			0.955533		0.257103		0.000848258		0.894504		0.875854			0.942386	0.281935	0.963227	0.908657		0.744693	0.913163	0.797384			0.894865	0.810106		0.873325		0.933762		0.958199	0.641327	0.0100326	0.805579	0.952603	0.731114	0.0735688	0.301838	0.261754				0.0922685	0.199445	1		0.474462	0.479407	0.264706	0.253137		0.49769		0.3884		0.867219	0.419472		0.993804	0.432266		0.54313	0.0134378	0.924068	0.370778	0.97781	0.366058	1		0.971951	0.497268	1.54866e-05	0.367321	0.71098	0.872895			0.0561552	0.821778	0.871167										0.742535		0.0949315				0.0216749		0.941085	0.0696055		0.503697	0.903471	8.64131e-07	0.925449	0.557703	0.528116
Prdx6b	0.554589	0.11293	0.776084	0.490919	0.381872		0.485396	2.31306e-05	0.00487912	0.00248286				0.958295	0.00889725	0.493449	0.0494336	0.623888	0.262645	0.787409	0.999	0.645909			0.702051	0.445153	0.713329	0.877305		0.455217	0.039194	0.854795	0.194362		0.317985	0.000135015	0.181417	0.889995	0.421769	0.35508		0.958796	0.852696	0.625459	0.846901	0.805765	1		1	0.331432	0.853594		0.5423	0.677726			0.939001	0.639685		0.972145						5.12633e-21	0.490685	0.903004	0.0178316	0.969727	0.445138			0.962256	0.964052	0.465747	0.0249083		0.893638	0.931807		0.878618	0.570699		0.390931		0.95003	0.868307	0.736864	0.995019	0.668894		0.815055	0.610936	0.868994	0.984347	0.595197		0.707121			1					0.9485	0.834139	0.835112			0.857103				0.850547	0.3176	0.777051	0.279831	0.73315	0.000799193	0.894374	0.000436227	0.79708	0.423387			0.65358		1	0.107288	0.073039	0.129369		2.12852e-07	0.491637	0.660397	0.678237	0.394021	0.33784	0.995242	0.420283	0.492528		0.165971	0.272722	0.251057			0.411238	0.0549801	0.610339		0.8796	0.250337			0.611162	0.871862	0.0404139	0.588808	0.368632	0.203842	0.185906	0.97459	0.762654	0.224097	0.668163		0.7344	0.664817				0.913232	0.712267		0.472014		0.00216206	0.995827		0.935377	0.330898		0.0263392	0.0345216	0.756566	0.0299802		1		0.893042	0.634575
Dnajc10	0.000261462	0.0198444	0.109218	0.146377	0.0467748	0.0434397	2.36237e-10	0.0135721	3.99468e-15	9.21015e-16	0.000842416	0.947424	0.500559	9.72196e-20	0.00443241	6.10228e-05	1.28685e-09	0.995024	8.09979e-05	0.000184825	0.0498738	0.823417	0.899867	0.346111	1.88714e-19	1.8709e-08	0.996076	0.237573	1.09638e-05	8.60404e-30	0.351907	0.512745	0.0955879	0.0154407	8.42535e-05	1.42652e-11	0.00251643	0.889995	0.0464846	0.512067	0.154787	0.930285	0.172358	0.176761	0.268457	0.623534	0.472434	0.95911	0.374181	0.669068	0.793623	1	0.780656	0.015008	0.757692	0.0239679	0.982277	0.102413	0.255162	0.0440223	0.993111	0.00518829	0.999998	0.796201	0.897046	4.61678e-05	0.179883	0.274155	3.61809e-05	0.083312	9.51171e-05	0.0341305	0.243827	0.946299	0.505055	0.300763	1.0966e-50	0.996032	5.44221e-11	0.0304949	0.847785	1.81926e-77	0.0146905	0.000868222	7.20202e-14	0.226244	0.987207	0.741329	0.990321	1	0.857558	0.0738181	3.40112e-05	0.511971	0.0331116	0.960216	5.35916e-27	0.532989	0.00546395	8.22196e-06	0.899854	0.990068	0.968927	0.824059	0.71598	0.937741	0.711027	0.994947	0.0769667	1	0.859507	0.246309	0.810106	0.990134	0.0229475	0.798183	0.00255338	0.768781	0.00967429	0.0400681	0.000132466	0.00456142	0.152197	0.729363	0.863489	0.651756	0.0730515	1	0.029951	0.00726126	1.42416e-13	0.136836	1.1098e-22	3.40229e-07	1.80319e-27	0.67849	0.000478488	0.0377285	0.0470486	3.26914e-05	0.530162	3.59706e-05	3.7498e-10	0.999976	0.0135266	0.057336	1.14746e-16	0.00568684	0.570528	0.409354	3.13896e-12	0.0213836	0.11528	0.955153	0.00217014	0.950816	0.472304	0.0969208	2.06241e-05	1.34693e-20	0.000945494	4.91494e-12	4.46801e-11	0.0310299	0.97459	0.00282649	0.583619	0.637976	0.704676	0.788162	0.639901	0.945409	0.533467	0.962614	0.711656	0.852602	1	6.44368e-11	0.96761	0.0563762	0.944181	0.996868	0.301122	2.35459e-06	0.960119	1.89308e-09	0.000223667	0.309301	0.276558	0.112029	4.5038e-31	0.653916	0.435972	0.498631
Gm13752	0.418854	0.284748	0.564055	0.490919				0.610126						0.815392			0.695686		0.853299	0.924459	0.550294				0.532869	0.517079							0.328546	0.680461	0.339195		0.510378																													0.0877288	0.660788		0.206278	0.613788											0.947099														0.736697				0.500486						0.894108												0.449693														0.650233							0.50476									0.647628				0.47476			0.8796			0.650538			0.155547		0.71098																						0.443921		0.879398	0.907558
Frzb	0.187529	0.128124		0.104499	0.653417	0.251488	0.646499	0.489668	5.95261e-07	0.00691355	0.388341	0.910561		1.52758e-13	0.33218	0.392018	0.968599		0.161918	0.163166	0.985698				0.399912	0.903744			0.115006	0.00492699	0.701259	0.636076	0.037289	0.55102	0.410455	1.69963e-07	0.075487		0.480363	0.281416	0.936921	0.598894	0.846049	1.65584e-06	0.833903	0.955631		0.0491399	0.389107	0.87835	0.64214	1	0.657612	0.800516	0.691446	0.931486	0.939001	0.57274	0.6122	2.09115e-14	0.0104539	0.153707	0.612567	0.00205599	0.660255	0.000190338	0.910617	0.0378828	0.0121597	0.0491892	0.445138	0.653032	0.259698		0.614566	0.524579	0.072527	0.996032	0.146152	0.817724		0.00317558	0.500867	0.928623	0.654512	0.313391			0.784722				0.991596	0.636602	0.0057494		0.51446		0.724883			1	0.869548	0.882125	0.650849			0.994947			0.608099	0.328465	0.810106		0.796069	0.767513	0.466832	0.416269			0.296073		0.509084		0.571312	0.65689	0.754874				0.265275	0.448175	0.0492289		2.06281e-05	0.491637	0.281725	0.877754	0.394021			0.0896676			0.796151		0.169037	0.645905	0.958119	0.695867	0.0136603	0.451251	0.689789	0.995821	0.562571	1	0.650538	0.669511	0.789869	0.9491	0.579565	0.682938	0.123075			0.0759037	0.992374	0.460166	0.800395				0.611812					0.472014		0.188294				0.49241		0.900298	0.250172	0.63856	0.395434	0.524269	0.906788	0.925449	0.322828	0.748291
Nckap1	0.00325353	0.0104293	0.930842	0.921703	0.872607	0.478412	0.000146025	0.00701409	6.43976e-13	3.53846e-08	0.171191	0.670286	0.913985	5.53673e-13	0.0119698	0.000222591	2.11605e-08	0.45235	3.23026e-13	9.46543e-25	0.0287056	0.645909	0.759955	0.809407	7.7342e-10	2.01669e-10	0.713329	0.919517	3.24108e-05	1.3536e-08	0.554679	0.753453	0.000339804	0.00923937	6.01104e-11	3.19318e-07	0.510378	0.681881	0.0987819	0.960094	0.832339	0.941955	0.895403	0.715956	0.842774	0.947154	0.87687	0.940138	0.548854	0.492923	0.750936	1	0.156659	0.175704	0.873367	0.484153	0.800398	0.170739	0.394583	0.50561	0.993111	1	0.482995	0.991104	0.355309	1.00142e-07	0.601187	5.09985e-05	1.04186e-23	0.00501307	0.00240564	0.175403	0.929682	0.641963	0.305634	0.628196	4.0548e-16	0.996032	8.24756e-28	0.632745	0.989585	0.0335836	0.159978	0.967072	1.48652e-13	0.114372	0.978597	0.91956	0.729092	0.0384692	0.668894	0.694505	0.011818	0.517984	0.0769098	0.93626	0.950859	0.115472	0.118712	0.702772		0.975995	0.817388	0.824059	0.847951		0.646561	0.834139	0.814994	1	0.915965	0.625672	0.927106	0.98023	0.910529	0.893034	0.676956	0.989386	0.833397	0.191267	0.00659415	0.243221	0.0238191	0.587955	0.249794	0.264957	0.749273	0.832992	0.38134	0.965866	0.794987	0.869336	0.886772	0.689825	0.0618209	0.491637	0.872557	0.736647	0.476115	0.0182654		0.61943			0.269299		0.597983	0.00171392	0.842058	0.346168	1.8914e-07	0.52004	0.192116	0.867765	0.00770265	0.923754	0.626568	0.0572594	2.94824e-06	5.77045e-07	0.95426	6.30776e-12	5.22214e-31	6.21501e-05	0.97459	0.420234	0.467431	0.903987	0.664257	0.849194	0.771638	0.945409			0.62969	0.848872	1	0.643299	0.96761	0.453861	0.744762	0.922428	0.935377	0.00193582	0.86663	6.82179e-54	1.57723e-21	0.74722	0.00401755	2.28642e-06	4.68601e-34	0.925449	0.278076	0.634575
Dusp19	0.0856436	0.312085		0.725394	0.866929	0.230347	0.271119	0.454664	1.03798e-08	2.57689e-14	0.0770922	0.670286	0.934591	0.00287274	0.242472	0.263337	0.663233	0.834016	1.30688e-05	1.77345e-06	0.831666	0.907456	0.688429	0.52993	0.239904	0.517079	0.67144	0.618836	0.0552698	0.279488	0.631734	0.984697	0.291877	0.502153	0.111981	0.186153	0.583342	0.994657	0.565964	0.524209	0.917196	0.938402	0.170405	0.0111216	0.873578	0.919653	0.425647	0.999004	1	0.860448	0.825102	1	0.437659	0.278926	0.838235	0.319973	1	0.309814	0.894065	0.0887935	0.905865	0.705804	0.96289	0.312097	0.643948	4.40046e-09	0.337987	0.665506	9.84154e-06	0.570221	0.0681795	0.00904165	0.517971	0.679631	0.105487	0.581748	5.41677e-14	0.996032	0.214107	0.0917492	0.977257	2.3435e-61	0.821445	0.029584	9.44174e-08	0.750887	0.962256	0.649895	0.415411	0.995019	0.9732	0.782007	0.963459	0.891855	0.461527	0.956858	2.77725e-07	0.718477	0.308574	0.34947	0.590154	0.885392		0.992203	1	0.983014	0.894553	0.665567	0.767173	1	0.945646	0.978843	0.900917	1	0.856793	0.828773	0.984211	0.355629	0.749569	0.0412416	0.586921	0.704651	0.0885763	0.839998	0.504648	0.641355	0.457388	0.969011	0.931939	0.671925	0.710743	0.838659	2.31715e-14	0.000121148	0.522064	0.672281	0.57697	0.0493405	0.212775	0.00973282	0.995242	0.325188	0.000120257	1	0.323356	0.901575	0.00378623	0.386953	0.851081	0.054226	4.45931e-14	0.855044	0.932788	0.998637	0.869308	0.996762	0.842571	0.639284	0.904896	0.00109167	0.130455	0.0018243	7.63202e-05	0.00360147	0.97459	0.472467	0.778283	0.710211	0.956015	0.311294	0.771638	0.603912	0.305779	0.962614	0.053303	0.143376	1	1.70467e-08	0.96761	0.0306292	0.973532	0.828324	0.707558	0.143273	1	0.0125415	0.00910734	0.585085	0.860819	0.34795	4.00642e-06	0.904568	0.818908	0.831839
Nup35	0.663922	0.518032	0.713752	0.626236	0.537433	0.714253	0.0514617	0.974889	4.51318e-09	0.000509585	0.0082229	0.87458	0.913101	0.00908474	0.207268	0.891223	0.706299	0.623888	4.538e-06	2.18189e-05	0.247402	0.784519	0.949532	0.948617	0.394114	0.0460425	0.290405	0.639497	0.561115	0.000797268	0.615473	0.829811	0.820759	0.66861	0.224816	0.0694813	0.826752	1	0.388191	0.76599	0.847919	0.992343	0.980688	0.204979	0.931419	0.924852	0.808366	0.95911	0.896016	0.979743	0.931497	1	0.409571	0.0650183	0.90575	0.578078	1	0.236052	0.362619	0.267161	0.993111	0.63683	0.808852	0.156237	0.396603	0.165888	0.625985	0.174733	0.32017	0.204916	0.508067	0.474633	0.77087	0.295054	0.585035	0.826113	1.05211e-09	0.996032	1.59751e-07	0.121604	0.83899	4.22873e-32	0.318503	0.0444897	3.57436e-06	0.735217	0.978597	0.989969	0.726278	1	0.621885	0.244269	0.859676	0.0650507	0.928004	0.93626	8.43694e-10	0.920548	0.456388	0.249297	0.96114	0.942386	0.933091	0.960118	0.95351	0.932286	0.83379	0.994947	0.756541	1	0.683576	0.880657	0.904258	0.990134	0.812275	0.757536	0.421201	0.566235	0.455333	0.87594	1.7991e-19	0.00865676	0.0345117	0.313344	0.329544	0.624168	0.0364474	0.757113	0.0834545	0.00112662	0.296289	0.624332	1.20541e-20	1.7019e-06	0.134689	0.588275	0.0177562	0.0036734	0.0931798	9.4191e-05	0.842953	0.845113	3.16846e-07	0.867219	0.924076	0.372035	1.09545e-07	0.129505	0.532376	0.925763	2.76984e-09	0.777158	0.871919	0.984876	0.911942	1	0.386631	0.788066	0.15474	2.13205e-05	0.264867	2.48586e-08	0.104756	0.0561828	0.97459	0.134484	0.673296	0.374483	0.700607	0.368671	0.391601	0.683967	0.28557	0.969967	0.340752	0.163238	1	2.22656e-14	0.96761	0.300236	0.789112	0.346641	0.839457	0.000450129	0.734201	5.15001e-11	1.43436e-05	0.63856	0.604701	0.952626	0.0621421	0.925449	0.325334	0.593936
Zfp804a	0.418854		0.564055				0.485396	0.171837	0.791688	0.922294				0.936017	0.734778	0.536999	0.154105	0.623888	7.98748e-05	0.0759674	0.377196		0.688429		0.702051	0.211867			0.398299	0.206373	0.541056			0.680461	0.762184	0.663044					0.558608			0.609214															0.990423						0.257769	0.00580214	0.828003	0.124557		0.613788							0.988337							0.473073											0.736697				0.500486																						0.341357				0.0310686										0.572315		1					0.61943			0.382796					0.802814		0.713904		0.8796					0.606079	0.155547		0.0780184																						0.157139					1
Zc3h15	0.0317358	0.731091	0.228732	0.537312	0.824045	0.385111	1.70887e-05	7.74162e-06	1.53507e-17	0.332513	0.00772333	0.938858	0.772091	1.31377e-40	0.0097895	0.0678002	9.56841e-05	0.654391	3.29097e-10	4.00915e-06	0.327956	0.0221496	0.801899	0.809407	9.43323e-05	0.000165508	0.834232	0.0333926	1.05215e-05	1.98574e-08	0.00173213	0.623198	0.0377258	0.140493	2.43749e-05	6.47553e-05	0.0484957	0.756206	0.844166	0.755774	0.742036	0.975216	1	0.0724093	0.983805	0.947154	0.370232	0.914518	0.567679	0.76383	0.793623	1	0.985771	0.0277717	0.887593	0.185878	0.96197	0.386557	0.657573	0.0421107	0.993111	0.354384	0.776122	0.359739	0.584608	3.58512e-05	0.78842	1.71425e-13	1.91481e-06	0.0980588	0.366709	0.0236965	0.0135151	0.030819	0.0741113	0.0635249	1.30791e-49	0.996032	3.68538e-46	0.00119637	1	2.68209e-127	0.0445434	1.14594e-05	1.90323e-12	0.411407	0.994714	0.959655	0.527046	1	0.608554	0.161333	0.167023	0.0604732	0.790079	0.93626	2.47513e-54	0.964559	0.00174953	1.21072e-05	0.848453	0.942386	0.980859	1	0.902805	0.979745	0.885624	0.927696	0.998101	0.996237	0.527908	0.984212	0.551254	0.990134	0.88601	0.657349	0.755306	0.153054	0.00534	0.869702	3.82498e-28	2.2086e-06	0.00817415	0.347193	4.63597e-07	0.503953	1.57874e-06	0.611454	0.23383	0.0740505	6.58066e-12	0.778417	1.42083e-40	5.85118e-15	3.08435e-06	0.411837	0.000106085	0.000667535	4.89178e-05	7.07133e-10	0.0980461	0.068149	4.37236e-06	0.999976	0.0256691	0.0576169	8.98457e-10	0.325902	0.378151	0.0303346	4.54941e-21	0.0208675	0.986625	0.992042	0.565441	0.923754	0.637027	0.283745	9.64169e-07	1.14784e-18	0.00477232	0.00020876	6.59793e-25	0.348357	0.97459	9.61584e-06	0.574619	0.712296	0.693188	0.988026	0.276641	0.405441	0.598541	0.937084	0.0523024	0.714964	1	7.81929e-15	0.987675	3.45408e-06	0.967109	0.922428	0.0169568	0.00822953	0.820147	0.0288381	5.92219e-16	0.0404678	0.25282	0.00920779	5.12186e-13	0.912512	0.471631	0.634575
Itgav	0.0977253	0.0197229	0.564055	0.644369	0.321415	0.995155	6.0768e-05	0.0470607	3.39683e-31	6.25689e-07	0.0706167	0.958452	0.151907	3.43207e-92	0.00151628	0.0284943	0.810792	0.769436	3.14013e-14	7.71858e-10	0.983826	0.630622	0.571216	0.020896	3.47426e-12	2.72233e-06	0.988432	0.228333	6.30854e-05	7.06885e-38	0.397217	0.692855	0.00421361	0.250039	0.00556773	5.74396e-12	1.28185e-07	0.870773	0.0233529	0.818366	0.212766	0.958796	0.939107	0.265429	0.590014	0.805765	0.0521987	0.243381	0.649874	0.877905	0.926151	1	0.828022	0.00110204	0.901502	0.484153	0.939001	0.150595	0.689458	1.2915e-19	0.993111	0.233751	0.85892	0.00229918	0.193597	3.61453e-14	0.393191	0.0191444	3.83401e-06	6.59788e-05	0.000184948	0.837734	0.709156	0.837691	0.0117043	0.00212998	1.68582e-73	0.996032	9.05601e-21	0.101839	0.947099	2.61327e-94	0.0535263	0.331549	5.87111e-18	0.162673	0.153791	0.995501	0.726278	0.99542	0.856828	0.6457	5.83595e-07	0.333488	0.733359	0.956858	1.99246e-29	0.334009	8.16616e-06	4.49176e-06	0.970446	0.962701	0.875939	0.714605	0.94253	0.957198	0.698924	0.953675	0.485531	1	0.653524	0.566035	0.707571	0.990134	0.61598	0.83353	0.0168257	0.913774	0.308108	0.166563	5.56975e-26	0.185639	0.000131223	0.587955	2.48818e-05	0.455916	0.0571403	0.65358	0.229365	0.812422	5.14958e-06	0.568044	1.00517e-09	0.00464197	1.6038e-05	0.349585	0.140186	0.30296	0.000220246	0.00684105	0.783931	0.294212	0.00292798	0.999976	0.0503498	0.222759	0.00270184	0.88393	0.05616	0.540412	1.0652e-21	0.866896	0.568624	0.5307	0.048089	0.431328	0.714169	0.0150328	2.56383e-07	4.69027e-18	0.00993646	1.52611e-07	1.93533e-21	0.00733029	0.97459	0.0790753	0.000367364	0.909871	0.315156	2.06867e-08	0.629884	0.84242	0.298146	0.919279	0.545613	0.478418	1	2.33408e-08	1	0.0442093	0.486302	0.99302	0.169652	0.0992915	0.840519	3.90987e-09	3.65622e-16	0.366463	0.00974438	0.00302436	1.11685e-38	0.624009	0.0771085	0.995341
Fam171b	0.56399	0.438859	0.713752	0.238463	0.537433	0.251488	0.00021117	1.66809e-06	1.11953e-18	0.772002	0.869308	0.910561		1.81519e-10	0.00105517	0.00102892	0.373908	0.869466	7.12524e-11	1.51364e-30	0.0574128		0.688429	0.809407	0.000135887	0.836373	0.398661		0.245059	0.00131996	0.278472	0.753453	0.0930113	0.834539	0.141259	0.000398275	0.0679114	0.756206	0.757034	0.755774	0.964571	0.930285	1	0.420474		0.805765	0.934084		0.877623	0.968474	0.728977	1	0.873281	0.0639852	0.417803		0.939001	0.512991	0.876912	0.483805		0.641875	0.700456	0.578381	0.358711	2.76703e-08	0.67962	0.536408	0.961948	0.536567	0.4415	0.739663	0.475722	0.670575	0.976011	0.61939	2.94201e-22	0.996032	0.082004	0.430296	1	0.87246	1	0.713494	0.0861423		0.892973		0.730032	1		0.920813	0.255928		0.57418	0.93626	0.858965		0.145537		0.886077	1		0.882125			0.964378		0.600611	1	0.415421	0.499182	0.68832	0.990134	0.142535		0.0380012	0.790517	0.526162	0.113832	0.29979	0.0244579	0.0294073		0.524049	0.776842	0.110678		0.58541		0.153959	0.843694	0.886772	0.841661	0.841258	0.36607	0.929868	0.927358	0.984883	0.861486		0.480807			0.14046		0.428357	0.613995	0.431216	0.199661	1.4249e-11	0.71655	0.308588	0.8796	0.579214	1	0.626568	0.520062	0.519697	4.67045e-10	0.314066	0.878078	3.50607e-17	0.123167	0.97459	0.328188	0.466732	0.902788	0.939539	0.2312	0.283601		0.748884		0.705399		1	0.969535		0.368504			0.935377	0.183423		0.969796	0.0407621	0.873317	0.342171	0.524269	1.00998e-11		0.69953	0.420032
Zswim2	0.418854		0.442202					0.0115433						0.716515		0.586064	0.336384	0.842716	0.454466	0.924459						0.517079									0.652923	0.273576	0.490989																												0.494611	0.00164262		0.149373		0.27284	0.679002						0.243863		0.711693									0.863525							0.736697																		0.810106					0.790517								0.978126	0.533087				0.517617				0.796514	0.67849	0.597893										0.647628							0.683016			0.840877		0.476256	0.984812		0.300519	0.438588			0.499243												0.834173						0.34136		0.166458	0.299084		0.857834		1		0.567696
Calcrl	1.82969e-10	0.951958	0.874498	0.0365052	0.895067	0.402331	0.394458	0.182177	1.251e-17	1.8772e-08	0.000926886	0.64309	0.772364	2.44268e-27	0.545349	0.0204243	1.40898e-06	0.919092	0.444371	0.0152213	0.278254	0.645909	0.691578	0.710787	9.78054e-05	0.853374	0.24772	0.480464	4.2557e-19	1.16438e-15	0.00814897	0.58261	0.873765	0.266466	1.29542e-12	0.0372672	0.329105	0.651176	0.876152	1	0.629479	0.930285	0.000541109	0.0320144	0.649434	0.395529	0.981222	0.774732	0.774697	0.39236	0.580266	1	0.873281	0.333021	0.932769			0.834951	0.157299	0.902092	0.993111	0.242758	0.935598	0.742119	0.494611	6.09318e-05	0.849853	0.0025884	0.0676397	0.154324	0.374551	0.965046	0.958499	0.954527	0.000217828	0.675595	4.67771e-06	0.996032	0.00775319	0.180958	0.989554	1.22285e-29	0.843679	0.0189444	0.0382053	0.428698	0.982688	0.978307	0.697575	0.987543	0.77055	0.55564	0.867592	0.0865165	2.01777e-15	0.956858	1.14624e-21	0.498744	0.117846	0.0112369	0.97265	1	0.97354	0.87869	0.814579	0.957198	0.83379	0.890618	0.551066	0.152787	0.443685	0.499182	0.941109	0.990134	0.071643	0.698554	0.0308437	0.350243	0.480241	0.296805	0.0680186	0.000131945	0.00930571	0.783438	0.864431	0.543441	0.174238	0.614054	0.784287	0.228928	1.34496e-05	0.176068	3.29322e-05	2.74218e-05	5.7367e-46	0.712277	0.504192	0.410041	0.0773429	0.00215194	0.409339	0.304588	0.226115	1	0.98232	0.112231	0.745969	0.000623537	0.660252	0.235293	0.0243869	0.161171	0.259034	0.786979	0.624851	0.923754	0.589393	5.99854e-05	0.419227	1.64876e-13	2.07304e-08	0.320449	0.0168614	0.545763	0.987748	0.0722665	0.049904	0.546645	0.787362	0.424287	0.0996965	0.443809	0.0995181	0.962614	0.200122	0.339997	1	0.0211595	0.983489	0.0209854	0.923097	0.91379	0.560112	0.00514376	0.840519	0.00951772	0.536442	0.208598	0.500729	0.000138249	4.17222e-09	0.825928	0.593587	0.645788
Tfpi	0.0644188	0.481301	0.378454	0.913508	0.252173	0.129649	0.00813894	0.485026	4.46494e-28	7.99793e-09	0.211202	0.64309	0.636443	5.505e-14	0.629887	0.00816964	0.000844943	0.953126	0.0250012	0.0550516	0.383793	0.846266	0.811981	0.608376	0.00151211	0.517079	0.705395	0.488943	3.82706e-05	2.79488e-13	0.0159121	0.943073	6.79732e-05	0.130623	0.0747329	0.00797264	0.000165	0.877577	0.016178	0.528514	0.546504	0.930285	0.779659	0.0180381	0.962163	0.997617	1	0.95911	0.0523705	0.80962	0.526829	1	0.682639	0.462443	0.937002	0.791124	0.939001	0.803081	0.939594	0.257102	0.993111	0.267319	0.665643	0.129731	0.923234	0.547388	0.446909	0.694125	0.00768781	0.493735	0.170004	0.50817	0.940554	0.869782	0.01144	0.524579	2.00596e-12	0.996032	0.913878	0.795595	0.929362	6.46035e-18	0.969273	4.00694e-05	0.0663719	0.661373	0.782418	0.94399	0.563299	0.995019	0.748382	0.962037	0.972935	0.0569538	0.357025		0.277176	0.753667	0.0459154	0.702772	0.571265	0.975995	0.869548	0.882125	0.899034	0.932286	0.885624	0.890618	0.180898	0.990018	0.827426	0.202679	0.581683	0.990134	0.874735	0.835248	0.169342	0.798657	0.943251	0.995022	0.00644053	0.406508	0.987188	0.992578	0.0993553	0.978126	0.623722	0.815907	0.712856	0.981662	0.941729	0.853572	2.32018e-10	0.000120549	0.109944	0.443534	0.962414	0.734654	0.820212	0.00172042	0.955294	0.177151	0.00275595	1	0.45758	0.95756	0.0121418	0.863355	0.995991	0.45529	0.0297405	0.451251	0.772927	0.802294	0.732937	0.843556	0.352872	0.0113431	0.534049	6.00464e-11	0.00412669	0.14241	0.000464558	0.426751	0.97459	0.000446689	0.891856	0.625289	0.889806	0.35086	0.916246	0.626792	0.889994	0.962614	0.994024	0.59462	0.816976	1.14972e-10	0.987675	0.493382	0.637913	0.993938	0.935377	0.758901	0.682839	0.169702	0.00941461	0.773579	1	0.25203	2.46608e-15	0.925449	0.44076	0.729958
Gm13710	0.418854	0.284748		0.748254						0.533701	0.811081		0.927897	1.5081e-09	0.566781		0.211017		0.494286	0.982056	0.965054		0.688429		0.532869	0.517079	0.713329	0.312553		0.343112	0.541056			0.680461	0.287909	0.965333	0.0724232						0.290709		0.422223				0.646759						0.695622		0.939001	0.628045	0.685416	0.881347	0.856849	0.503849		0.990464	0.660255	0.280752	0.513728	0.629954	0.275775	0.832037	0.704588					0.283181	0.764194		2.86312e-05		0.947099	1.65673e-38		0.79999	0.261675		0.843041		0.934214	0.799156	0.746241			0.149157	0.653771		0.427096		0.538913			0.975995	0.630174						0.590836	1		0.499182	0.594889			0.691786	0.737367	0.790517			0.174556		0.367294	0.731114						0.0448137	0.0467869	0.730619	0.498037	0.966784	0.361427	0.720352	0.919056	0.7722	0.394021	0.963428	0.50329	0.103458	0.008688	0.999976	0.382796	0.0268821	0.550771		0.580461	0.925763	0.236033	0.385295	0.715887	1	0.305219		0.650538	0.227518	0.606079	0.155547	0.199507	0.751187	0.438588	0.898909	0.97459	0.193586	0.940351	0.93666	0.561446	0.849194	0.658472	0.683967	2.74194e-05	0.962614		0.897865	1	0.239855		0.684568	0.995827	0.903759	0.339667	0.0042351	0.885453	0.958629	0.85131	0.63856	1		0.301205	0.925449	0.640234	0.634575
Ctnnd1	0.39843	0.000424325	0.713752	0.0624026	0.790929	0.0858896	0.000520489	0.0147074	1.36873e-11	1.3403e-08	0.00643338	0.915818	0.0581777	3.74582e-38	0.490853	0.00193979	3.89367e-07	0.964501	4.26289e-06	1.57487e-10	0.643676	0.846266	0.906395	0.52993	0.227097	1.19924e-07	0.577526	0.488943	2.37662e-05	9.65357e-12	0.00917305	0.987045	0.0136323	0.0273413	5.76961e-21	0.00938408	2.50061e-08	0.963496	0.0124987	0.941628	0.706381	0.930285	0.0231489	0.0125235	0.931419	0.134573	0.861423	0.455007	0.877623	0.785639	0.768892	1	0.964478	0.172811	0.877226	0.249501	0.996394	0.147305	0.340907	0.79313	0.993111	0.586647	0.585314	0.327087	0.0685741	3.98411e-26	0.43491	9.43433e-24	2.46608e-12	8.70225e-10	0.0133161	0.520379	0.241587	0.979488	0.0216765	9.87467e-05	9.62046e-33	0.996032	2.64984e-24	0.150865	0.947099	4.68004e-150	0.532325	0.105278	8.79693e-12	0.3655	0.914855	0.863525	0.854062	1	0.501015	0.927666	0.093355	2.48836e-05	0.0321928	0.989919	7.50386e-21	0.639998	0.0304995	0.00520715	0.970446	1	0.98981	0.593791	0.894108	0.957198	0.885624	0.834139	0.0652146	1	0.999699	0.787038	0.810106	0.990134	0.86672	0.691786	0.187711	0.272049	0.958199	0.0394469	2.35545e-08	0.000533831	0.00682127	0.8428	0.992255	0.514774	0.595068	0.812058	0.961876	0.733283	1	0.518181	0.0324082	0.00233072	0.0348075	0.234608	0.590321	0.00608769	0.102014	0.0354128	0.950376	0.426917	8.25438e-05	0.999976	0.244767	0.272722	0.000393294	0.024868	0.690556	0.618113	1.89579e-12	0.150189	0.215387	0.713213	0.0545238	0.592739	0.999202	0.00269989	3.09465e-07	1.93765e-09	6.59429e-10	2.32655e-06	5.87832e-19	0.0079294	0.97459	0.272449	0.991627	0.951173	0.664257	0.815732	0.98226	0.84242	0.085441		0.914261	0.558067	1	1.846e-05		0.136481		0.830898	0.903047	0.0475322	0.772286	1.52301e-06	9.83115e-06	0.331166	0.0335409	0.119089	3.40309e-09	0.841742	0.378448	0.896513
Gm13718	0.107377		0.564055	0.490919		0.585165		0.222326	0.548876	0.653503				0.82348	0.427635		0.695686		0.166579	0.295333	1				0.808311	0.853374			0.398299	0.542251	0.541056		0.53371		0.333628		1						0.91694	0.609214						0.84681		1							0.685416						0.660255	2.00719e-05	0.513728	0.228951	0.0223536	0.27284	0.185934			0.641963	0.688189	1	0.961094		0.154343	0.825619		0.403314		0.200931	0.732158										1				0.738837										0.756541		0.827426				0.61598		0.964238				0.497386	0.398636			0.663869		0.318677				0.814166	0.778417	0.0174897		0.870081	0.159618	0.0109478	0.372781	0.467277			0.852712			0.667009		0.0191865	0.835767		0.579981	0.351963			0.990278			0.650538	0.644576	0.476256	0.319534		0.650599	0.438588			0.865622	0.466732	0.640283	0.889806	0.793124	0.771638		0.889994					0.964207		0.625669				0.413812		0.524619	0.621048	0.401441	0.543028	0.157223	0.0468648	0.925449	0.567696	0.748291
2700094K13Rik	0.687114	0.00386776	0.931671	0.142566	0.537433	0.87852	0.00431107	0.970331	1.80764e-25	2.01506e-06	0.00233501	0.556977	0.576348	0.0165631	0.438545	0.146859	0.0105581	0.643996	1.71798e-08	6.59855e-09	0.0149313	0.907456	0.688429	0.697251	0.0898911	0.360656	0.7989	0.861475	0.174664	4.12431e-08	0.0601901	0.857235	0.144984	0.389371	0.0709883	0.000760634	0.181417	0.969685	0.548934	0.0340821	0.866991	0.958796	0.00248187	0.0654088	0.764253	0.983121	0.568767	0.95911	0.00905742	0.759385	0.686423	1	0.852832	0.00924396	0.780081	0.474917	0.939001	0.275417	0.581481	0.432984	0.998514	0.792296	0.665643	0.488269	0.485373	3.09311e-17	0.647398	0.00412423	0.00158423	0.0193096	0.0418533	0.00235304	0.677598	0.765364	0.00303363	0.969813	2.17772e-46	0.996181	5.83185e-11	0.0976934	0.915418	1.1557e-78	0.78189	9.57718e-07	7.44378e-06	0.551312	0.608077	0.863525	0.889012	0.995019	0.599573	0.0748939	0.0694543	0.194509	0.974839	1	5.88766e-160	0.758105	0.13761	9.49178e-10	0.365765	0.975995	0.933091	0.986853	0.950153	0.932286	0.866099	0.890618	0.653456	1	0.824615	0.499182	0.639322	1	0.606922	0.314422	0.805996	0.459231	0.026218	6.44636e-07	0.000107565	0.0122037	0.0025524	0.980534	0.117663	0.978126	7.2654e-05	0.383789	0.320117	0.042067	1.29387e-05	0.399808	6.47574e-63	1.83317e-15	0.0072407	0.349585	0.0865205	0.202667	0.0281217	0.016233	0.695875	0.215395	0.284055	0.999976	0.885914	0.0450135	6.60331e-08	0.305347	0.851081	0.724724	1.55421e-08	0.0171449	0.740251	0.867765	0.699363	1	0.502072	0.00898826	0.0356339	5.45022e-05	0.00624283	8.42519e-12	2.44158e-10	0.740074	0.97459	0.000933435	0.485777	0.717114	0.382143	2.55017e-05	0.244145	0.526401	0.0999491	0.962614	0.00116052	0.000418061	0.362724	4.14313e-22	0.987675	1.34568e-06	0.988428	0.932619	0.829539	2.88244e-20	0.998965	1.01394e-31	2.04904e-11	0.00724031	0.188763	0.143155	1.09886e-06	1	0.389956	0.593936
Tmx2	0.0930402	0.57281	0.713752	0.857174	0.772675	0.038115	0.00239958	0.890686	9.89827e-19	1.37592e-07	0.00357282	0.937902	0.892432	2.56379e-15	0.000885755	0.540036	0.396412	0.915559	1.36015e-16	1.864e-12	0.153753	0.645909	0.688429	0.80509	4.76042e-06	0.920441	0.92002	0.357841	0.138911	0.000227689	0.278472	0.761601	5.68985e-05	0.42816	0.0565905	0.491529	0.0415812	0.870773	0.369882	0.219946	0.230632	0.975905	0.0251282	0.0277187	0.208638	0.541914	0.558836	0.976523	0.0566237	0.919479	0.568288	1	0.775485	0.00497481	0.364914	0.578078	0.939001	0.590881	0.419597	0.290317	0.993111	0.521658	0.534761	0.18911	0.6289	1.52693e-07	0.67962	0.000126298	0.00511851	0.0304992	0.206142	0.145703	0.743615	0.876337	0.00103969	0.324446	8.06429e-22	0.996032	0.906175	0.203511	0.964789	7.16535e-76	0.100747	0.266385	4.75599e-12	0.08025	0.268413	0.2541	0.528655	0.995019	0.505723	0.93352	0.353673	0.713257	0.00858486	0.93626	2.21031e-05	0.826977	0.28449	0.00232925	0.883682	1	0.968927	0.427384	0.814579	0.932286	0.9485	1	0.921304	1	0.671328	0.250081	0.810106	0.990134	0.604773	0.932174	0.173627	0.643949	0.505868	0.0300569	1.10057e-06	0.0115835	0.0184134	0.632084	0.186949	0.375973	0.00215887	0.55348	0.361165	0.00217093	0.328214	0.17145	1.98177e-20	1.18301e-08	1.47166e-10	0.985962	0.241573	0.47929	0.482784	4.95116e-10	0.89119	0.00329002	1.24025e-08	0.999976	0.92915	0.968161	0.000383321	0.453246	0.786919	0.589734	7.66329e-10	0.817015	0.946428	0.790268	0.872377	0.978919	0.963462	0.377283	1.94298e-06	8.82097e-07	0.0029499	1.94952e-10	1.66535e-12	3.24298e-05	0.97459	0.0254025	0.150789	0.0924116	0.704376	0.110428	0.0929658	0.667768	0.249964	0.92824	0.0980293	0.644399	1	1.11188e-09	0.96761	0.038506	0.789112	0.97203	0.186465	0.00159991	0.888213	5.22863e-05	0.086583	0.00790105	0.474898	0.187625	3.10698e-05	0.388571	0.567696	0.686304
Med19	0.318051	0.0709439	0.945853	0.41543	0.988867	0.126245	0.0234983	0.428858	3.42187e-13	0.00277722	0.00544748	0.985877	0.877905	5.99665e-11	0.0094093	0.00021086	0.0123094	0.623888	8.03627e-12	1.32406e-12	0.0368106	0.650943	0.908766	0.963168	0.394114	0.60473	0.531625	0.932047	6.40655e-07	3.40612e-06	0.331705	0.956591	0.0029439	0.647627	0.00584128	0.0337515	0.637641	0.889995	0.08357	0.374395	0.752575	0.982332	0.0252541	0.0515143	0.919255	0.972761	0.993881	0.926506	0.916433	0.712451	0.853594	1	0.822845	0.0157974	0.868879	0.0754813	0.939001	0.0393451	0.696834	0.408733	1	0.8627	0.96289	0.218627	0.923234	2.65664e-08	0.67962	0.000298939	1.90161e-05	0.511144	0.30494	0.0905718	0.380006	0.918247	7.6064e-07	0.315849	6.77326e-11	0.996032	3.50397e-06	0.195468	1	3.25923e-60	0.153507	0.0236562	4.74668e-10	0.128748	1	0.863525	0.706192	0.995019	0.886695	0.864123	0.0260968	0.6736	0.376856	0.93626	3.02515e-13	0.885567	0.975708	0.0388665	0.84775	0.975995	0.979117	0.752446	0.88424	0.932286	0.885624	0.983316	0.653456	1	0.977247	0.732018	0.957278	0.990134	0.456134	0.979096	0.000219442	0.295605	0.171666	0.247582	6.13499e-22	0.0218555	3.04172e-06	0.997477	0.32158	0.264957	0.000198107	0.917642	0.38134	0.00946825	0.000575527	0.958008	6.16243e-17	1.91894e-10	0.104626	0.328226	0.0117243	0.0055677	0.0256804	4.29407e-06	0.80178	0.0361802	6.36597e-08	0.999976	0.768467	0.330197	0.00618925	0.747335	0.520998	0.0738616	0.000439903	0.192873	0.986625	0.8796	0.610138	1	0.0506628	0.0486462	1.43988e-08	1.36224e-07	0.000347383	2.69521e-07	2.88838e-16	0.0617067	0.97459	0.405097	0.137965	0.28649	0.903564	0.883875	0.0621966	0.582397	0.247536	0.965825	0.124158	0.153602	1	5.91644e-11	0.96761	0.00484701	0.987821	0.923506	0.866808	0.0655163	1	0.00170667	2.29521e-09	0.00934735	0.500729	0.487793	0.279377	0.925449	0.407916	0.734442
Zdhhc5	0.107377	0.00596283	0.803141	0.165033	0.115605	0.542762	0.00511971	0.0712579	1.27396e-06	4.50687e-09	0.0565579	1	0.381525	3.88952e-56	0.566781	0.000104976	5.09761e-05	0.885404	4.27777e-09	8.47769e-08	0.294698	0.645909	0.918076	0.949131	3.76549e-07	3.22591e-11	0.854314	0.481086	0.0144179	1.538e-15	0.0485306	0.784489	0.000133911	0.0298016	1.54766e-06	5.88511e-09	8.72624e-06	0.756206	0.0358644	0.697971	0.0863224	0.829402	0.290709	0.00207967	0.952098	0.772978	1	0.14914	0.0288103	0.956135	0.991847	1	0.873281	0.00345584	0.207989	0.292162	0.989514	0.136846	0.838119	2.85483e-05	0.552056	0.402637	0.950159	0.918673	0.494611	1.70554e-19	0.210779	0.0245213	1.65566e-17	0.00146836	0.000523345	0.792157	0.584545	0.000874949	0.0310801	0.727795	3.10402e-35	0.996032	9.0128e-23	0.251999	1	6.85315e-67	0.569199	0.000105316	2.09921e-11	0.130793	0.776084	0.610282	0.872408	0.581425	0.917336	0.341544	0.024692	0.270375	0.966603	0.991601	9.37749e-15	0.294415	0.763574	0.0152072	0.980796	0.99488	0.967083	0.979028	0.836149	0.957198	0.454826	0.974657	1	1	0.0535725	0.0635438	0.810106	0.994658	0.415648	0.576109	0.000180554	0.913774	0.702874	0.804804	0.0197652	0.0617074	0.000879177	0.949799	0.00128558	0.776842	0.00480165	0.82168	0.89049	0.0175258	3.06766e-15	0.00167797	2.38552e-12	0.0395124	4.05268e-24	0.0388363	0.000171585	0.0181408	0.0251417	0.000275817	0.0484746	0.00305281	4.0553e-05	1	1.57455e-07	0.0547222	9.55724e-15	0.0663809	0.687669	0.00111431	1.50129e-15	0.278585	0.811504	1	0.0967633	0.752246	0.935781	0.00574159	0.000191369	1.75593e-20	0.00173364	3.8858e-20	1.60601e-27	5.3894e-07	0.97459	0.0737979	0.775006	0.325199	0.773051	0.647675	0.118677	0.599039	0.599167	0.962614	0.986627	0.948164	1	0.000201381	0.988575	0.33435	0.967109	0.96955	1	0.893681	0.885453	1.89341e-11	9.1092e-08	0.00724031	0.0435542	0.432692	1.09419e-17	0.925449	0.0133181	0.391506
Clp1	0.8322	0.212343	0.851377	0.458968	0.875308	0.694023	0.00779286	0.106525	1.10294e-12	5.34277e-05	0.0645424	0.910561	0.763183	2.23921e-06	0.734778	0.39791	0.000368758	0.623888	0.149261	0.0962906	0.550294	0.64968	0.771087	0.809407	0.350255	0.739829	0.882792	0.917197	0.105155	2.89044e-05	0.533933	0.985091	0.830978	0.680461	0.346385	0.133864	0.0538006	0.489335	0.94327	0.697971	0.459626	0.99911	0.573244	0.0615789	0.32926	0.734271	0.873379	0.76621	0.530333	0.956135	0.926151	1	0.149355	0.0386944	0.854976	0.250023	0.989874	0.952405	0.793095	0.820225	0.998514	0.427614	0.665643	0.466153	0.71516	0.311152	0.699329	0.421319	0.0587548	0.0061791	0.11259	0.0184125	0.336947	0.0675986	0.162711	0.144271	2.55067e-06	0.996032	0.121242	0.305197	0.947099	4.38278e-51	0.0794523	0.0402203	6.1793e-15	0.033387	0.980935	0.89665	0.773442	0.995019	0.942795	0.667653	0.399405	0.752078	0.979138	0.93626	1.65726e-12	0.923517	0.397453	0.00128878	0.535148	1	0.869548	0.642692	0.741859	0.957198	0.756916	0.834139	0.625173	1	0.727477	0.737071	0.654723	1	0.752042	0.908597	0.393535	0.915991	0.958199	0.298217	1.51383e-08	0.00218581	0.574716	0.844545	0.134128	0.643099	0.18631	0.678561	0.0730309	0.039417	4.43436e-05	0.0664516	2.48523e-15	2.59314e-07	1.51143e-09	0.996787	0.603662	0.439861	0.330156	8.50961e-09	0.932627	0.000705331	7.64918e-07	0.999976	0.14856	0.744522	4.01196e-07	0.750063	0.515654	0.463921	0.380108	0.63342	0.897933	0.5677	0.732937	0.752246	0.963462	0.056342	0.411576	0.018654	0.393552	0.326797	0.0092889	0.476979	0.97459	1.59792e-05	0.215709	0.680302	0.991166	0.912789	0.328333	0.683967	0.601591	0.92824	0.29163	0.848872	1	7.4456e-07	0.96761	0.0215719	0.967109	0.922428	0.62923	2.04056e-05	0.978936	0.00012512	0.00036784	0.175396	0.776454	0.0115939	0.196147	0.959863	0.995772	0.686304
Ypel4		0.927521		0.0768947		0.480626	0.00783148	0.0825746	1.50303e-06	0.341823				0.03969	0.734778	0.000407753	0.944632	0.919092	1.66858e-12	1.76814e-05	0.0704963		0.688429		0.395664	0.748196		0.488943	0.845965	4.68638e-07	0.600211		0.749543		0.71772	0.00644693	0.510398		0.548934	0.786484			0.825333	0.26986			0.967394						0.716796								0.993111		0.854235	0.502767		0.322553	0.958446	0.891814	0.634761	0.495362	0.887196			0.675908	0.367578	0.692951	0.00104169		9.41322e-10						0.318718								0.321252		0.336538				0.0773579								0.885624					0.357731	0.904258		0.61598	0.691786	0.0655601	0.790517		0.605251	0.17984		0.00406624		0.891157	0.65689				0.772298	0.151679	0.367821	0.788875	0.461917	0.423571	0.454004	0.597893	0.860493	0.467277	0.487735							0.647628			0.0410826	3.76923e-06	0.2636	0.816341		0.562571	0.937322	0.650538	0.370864	0.606079	7.4355e-07		0.217262	0.42825	0.252246		0.668911	0.992374	0.625289		0.467505	0.664817		0.419973	0.92824		0.331827	1	0.475073		0.579677				0.443921		0.0010006	1	0.86088			1.34429e-08			0.24005
Serping1	0.016732	0.00206649	0.103444	7.65071e-24	1.08375e-06	2.59957e-06	0.976806	0.000237215	0.0687817	3.06262e-95	0.0777479	1.97503e-06	0.0752554	6.20155546e-316	6.44192e-07	2.08285e-05	1.33298e-18	0.342739	1.57372e-13	1.25561e-26	0.00468574	0.645909	0.849764	0.704596	6.35282e-12	8.94775e-12	0.000166942	0.107618	3.53826e-11	0.34974	1.69982e-29	0.619511	0.00561831	0.727011	1.33959e-08	2.84545e-08	3.59324e-05	0.756206	0.0147515	0.817544	0.134286	0.00302001	0.00161885	1.53953e-34	0.0978766	0.331054	1	0.986022	0.169848	0.450476	0.649452	1	0.00462091	0.739826	0.973782	0.993726	0.907485	0.0186662	0.876579	0.982952	0.321991	0.951145	0.96289	0.000793502	0.0685741	2.16006e-20	0.388569	4.42106e-16	5.0684e-17	5.69589e-13	1.46994e-08	0.370231	0.661045	0.790688	1.6637e-06	0.882386	1.23682e-142	0.996032	0.00046709	0.00160676	0.797228	1.91825e-13	0.331305	0.00535356	0.00382739	0.515209	0.0488325	0.863525	0.275206	1	0.059498	0.868071	0.683548	0.0826671	1.00855e-10	0.960216	1.00845e-13	0.363482	0.000255546	0.0413872	0.645486	0.942386	0.967083	0.0143783	0.650849	0.969681	0.346682	0.787913	0.38944	0.240369	8.492e-05	0.198188	0.442862	0.990134	0.0725456	0.0332503	6.66823e-25	0.0572523	1.44181e-05	1.00819e-07	1.1586e-25	0.145573	0.000190642	0.321103	2.77318e-19	0.215409	0.842277	0.837737	0.58541	0.956305	0.482117	0.427542	0.308381	0.0511749	1.43575e-33	0.255456	0.454271	0.0439534	0.535327	0.861486	0.646005	0.172496	0.278467	0.999976	0.0416983		0.000129772	0.00448019	0.139654	7.92358e-09	1.0507e-51	0.685148	0.582908	2.85756e-07	0.00496168	0.843556	0.0263096	1.79563e-09	0.000591792	0.358993	1.75422e-15	1.08928e-30	1.53764e-42	8.41776e-13	0.810455	5.32043e-23	0.000156597	0.000206021	0.600829	0.645858	0.237093		0.477781		0.803386			0.973089		1.71769e-42			0.906735	5.10924e-28		1.76453e-21	0.000621083	0.798777	0.936788	0.0639467	1.61491e-16	0.295387	0.474226	0.00308807
Ube2l6	0.37165	0.101595	0.278772	0.903679	0.653417	0.209598	1.68929e-05	0.0194454	4.61839e-37	0.0106835	0.000134106	0.705943	0.892543	8.44651e-12	0.603084	0.0010517	0.00278937	0.660821	0.00262019	0.232316	0.591654	0.840093	0.451682	0.691389	0.0737373	0.156904	0.346341	0.79599	0.02355	2.55399e-08	0.719384	0.854795	0.00454593	0.413832	0.84578	0.337851	0.721822	0.869165	0.660253	0.946681	0.4344	0.992751	0.675285	0.0296056	0.873578	0.828774	0.292477	0.986022	0.415912	0.0484234	0.71744	1	0.49184	0.0154173	0.691446	0.746448	1	0.0359782	0.329738	1.17737e-25	0.488218	0.962869	0.665643	0.760253	0.554665	0.265572	0.798952	0.179407	0.22203	0.771339	0.198133	0.456676	0.640098	0.403902	0.0366978	0.13814	2.4827e-23	0.996032	0.108556	0.0868047	0.947099	1.36206e-136	0.0041576	0.0962843	0.000529643	0.152742	0.978597	0.344447	0.16897	0.995019	0.71059	0.667653	0.00349508	0.489319	0.453153	0.93626	1.66712e-57	0.868851	0.0345988	4.46867e-11	0.681039	1	0.933091	0.185987	0.899034	0.957198	0.977744	0.890618	0.756541	1	0.477867	0.551752	0.810106	0.990134	0.448168	0.767513	0.507438	0.400109	0.193427	0.0034062	0.000671418	0.0050804	0.04605	0.306766	0.763788	0.651756	0.00458672	0.590192	0.554461	4.47449e-13	4.36577e-05	0.0626226	2.43225e-12	4.2075e-07	2.06881e-11	0.00139354	0.027484	0.0414962	0.11113	1.2909e-06	0.0175132	8.8961e-07	0.000121628	0.999976	0.529977	0.00714891	1.99706e-05	0.0448493	0.515746	0.411238	0.0241421	0.722082	0.689038	1	0.713293	0.923754	0.730278	0.00362061	0.921116	6.61725e-06	5.25729e-06	0.319264	0.000667449	0.290448	0.850524	0.265726	0.106973	0.264642	0.590415	8.58909e-13	0.100219	0.683967	0.0943963	0.92824	0.912287	0.175762	1	7.0969e-06	0.96761	1.29281e-05	0.760575	0.900805	0.278877	0.353406	0.840519	9.41057e-10	0.00217919	0.136265	0.474449	0.853314	4.50932e-06	0.926245	0.889837	0.483142
Smtnl1	0.81195	0.284748						0.222326					0.772364	0.363565			0.336384			0.548287				0.52993		0.211867				0.138402					0.339195	0.405484				0.592963			0.825333						0.774697					0.533216						0.561879	0.993111				0.660255	0.0875811	0.513728	0.212558	0.356765	0.0725183	0.445138	0.739663			0.688189	1	0.591167	0.996181	0.520198	0.508421	0.947099							0.540104							0.653771	0.93626	0.70234		0.538913																													0.774845		0.428841	0.936915		0.540636	0.054308	6.09998e-07	0.0202356				0.861486		0.61943					0.647628				0.325017				0.933173			0.425609		0.166804		0.71098	0.438588					0.884314			0.771638		0.611812							0.6911		0.830898		0.157139		0.717471	0.076384		0.876316		0.412552			0.748291
Timm10	0.486883	0.790924	0.471133	1	0.74918	0.57637	0.0070798	0.929043	0.0413541	8.10928e-13	0.0939681	0.446485	0.570604	0.267397	0.0671301	0.140268	0.0110079	0.663402	1.66342e-12	0.000929303	0.209185	0.910502	0.918076	0.911114	0.900509	0.121598	0.713329	0.755547	0.287232	0.064135	0.441838	0.854795	0.00568201	0.811292	0.849108	0.392979	0.354529	0.756206	0.92812	0.000463546	0.326547	0.999343	0.705692	0.0136636	0.931419	0.562203	0.951385	0.550941	0.321779	0.776115	0.6767	1	0.860475	0.00057042	0.662963	0.211785	0.99722	0.132864	0.574109	0.0231035	0.993111	0.181349	0.599056	0.961684	0.545627	8.93931e-18	0.872176	0.0196476	0.000116774	0.366157	0.00597295	0.355316	0.200617	0.908035	0.00259034	0.0910521	2.24314e-41	0.996032	2.17716e-18	0.433208	0.915418	7.86031e-130	0.0541347	0.0751844	2.79993e-19	0.066233	0.300834	0.670325	0.700641	1	0.983707	0.679776	0.604096	0.0349599	0.79693	0.97185	7.80768e-35	0.977087	0.066944	0.000669297	0.919519	0.975995	1	1	0.666696	0.957198	0.941776	0.994947	0.782047	1	0.846943	0.380779	0.974731	0.990134	0.611026	0.169556	0.840988	0.81676	0.126466	0.476918	2.44523e-85	1.32109e-10	5.07984e-13	0.391854	1.48772e-13	0.978126	0.0029661	0.71697	0.58541	0.00557606	0.0829972	0.692492	2.39708e-18	6.2164e-09	0.000411781	0.52287	0.893118	0.350101	0.0705535	1.64999e-08	0.828629	0.000705331	8.58345e-08	0.999976	0.571339	0.226876	0.00651433	0.740687	0.955062	0.82993	0.000669632	0.537204	0.795104	0.990278	0.705849	1	0.863017	0.149298	0.521678	0.00070214	0.0125229	0.000304487	0.0299215	0.175039	0.97459	0.0565937	0.371641	0.792253	0.348542	0.232538	1	0.683967	0.774261	0.995719	0.00458414	0.553733	1	5.86437e-19	0.998614	0.00249692	0.884339	0.92833	0.273818	5.43417e-05	0.840519	0.0013677	0.0368484	0.530879	0.00942979	0.934618	0.0237336	0.925449	0.890004	0.468209
Slc43a1	0.0629781	0.230207		0.519214	0.475464	0.480626	0.313128	0.000420063	1.16069e-16	0.0312755	0.44109	0.198364	0.79991	4.27166e-06	0.362826	0.217359	0.237284	0.497078	0.494286	0.0233968	0.443638	0.645909		0.809407	0.000401808	0.0781811	0.606766		0.9728	1.10044e-06	0.11097	0.957542	0.909269	0.598936	0.762184	0.757928	0.922478	0.969685	0.629504	0.755774	0.920667	0.958796	0.497824	0.170672	0.820656	0.888965	0.959616	1	0.0245002	0.331886	0.526328	1	0.810289	0.79558			0.996394		1	0.75897	0.940484	0.807391	0.673754	0.956649		0.0234972	0.538768	0.286138	0.181206	0.188717	0.0021048	0.70943	0.727763	0.52209	0.117566	0.967263	3.68374e-13	0.996032	0.000104255	0.662583	0.990236	0.116768	0.86494	0.367457	0.0689253	0.313391	1	0.936044	0.880664	0.995019	0.442947	0.448629	0.771519		0.735686	0.870826	0.516645		0.897101	0.78798		0.975995		0.919645	0.899034		0.996874	0.890618	0.701582	1	0.608099	0.349248	0.904258	0.990134	0.672657	0.691786	0.0647654	0.416269	0.714333	0.903739	0.142996	0.90176	0.563906		0.0249135	0.978126	0.732994	0.54768	0.572149	5.87133e-05	0.0396165	0.797888	2.53838e-07	0.000293805	0.0428608	0.265208	0.95392	0.41318	0.362443	0.497803	0.0893102	0.204537	0.00658876	0.999976	0.789962	0.0923959	0.102835	0.184551	0.928863	0.777987	1	0.594674	0.707923	0.94993	0.979991	0.923754	0.740094	0.0521615	0.205567	2.97889e-07	0.769711	4.2135e-11	1.00527e-12	0.00969742	0.97459	0.744891	0.0357018	0.671345	0.624575	0.000324863	0.00221512	0.738527	0.00192744		0.271659	0.705851	1	5.01402e-09	0.964276	0.400225	0.967109	0.922428	0.805773	2.62677e-09		0.702488	0.917694	0.000131096	0.57427	0.0714965	0.00766242	0.925449	0.567696	0.534263
Rtn4rl2	0.0520568	0.00523324		0.490919		0.697198	0.381176	0.222326	0.0536344	0.452182				0.022587	0.698628	0.39791	0.695686		0.064267	0.354433	0.912079	0.522926	0.945507		0.868818	0.789873	0.580243		0.398299	8.87125e-07	0.441838	0.512745	0.795031	0.403608	0.917771	0.000649295	0.968126	0.889995	0.131827	0.470963		0.99911		0.424935	0.873578					0.888465	0.853594		0.828022			0.543931		0.796468					0.892658		0.660255	0.000576532		0.535295	0.356765	0.182715				0.641963	0.540819	0.203384	0.00223773		0.0259127			0.403314		0.580373	0.915875			0.625668		1			0.562604		0.521127				0.206652			0.975995		0.824059	0.899034			0.6409	0.797384	0.79729					0.924862		3.78993e-05	0.96249			0.0294465	0.0481566	0.352315		0.303136	0.978126			0.776146		0.30342	0.367821			0.0982886	0.479583	0.347025	0.372781				0.429026			0.0161109		0.258751	0.16534		0.683255	0.325017	0.594674				0.923754	0.650538	0.754158	0.606079	0.000174006		0.0398169	0.123075			0.559536												0.210425		0.266859				0.893681		0.729744	0.842756			0.00766474	0.757271		0.567696	0.311173
Slc43a3	9.10278e-08	0.012127	0.564055	2.41219e-11	0.0015926	0.000399557	0.00369574	6.91945e-06	1.39584e-28	1.36136e-08	0.000848784	0.25697	0.313392	9.72432e-144	2.3228e-06	0.0477586	1.8153e-07	0.727172	2.02492e-05	1.28493e-12	0.0684421	0.131554	0.218384	0.205178	1.99668e-16	2.27785e-46	0.218853	0.465453	0.012423	3.43938e-15	2.72587e-07	0.540623	0.00965202	0.818234	7.74656e-13	0.135605	0.472787	0.869165	0.0119929	0.345661	0.853162	0.958796	0.00422489	5.25191e-11	0.683674	0.747366	0.418513	0.919204	0.237873	0.0226035	0.430248	1	0.524125	0.398909	0.205797	0.990538	1	0.685146	0.792499	0.775549	0.993111	0.663386	0.416487	0.305309	0.660255	6.14057e-05	0.660788	0.000249151	5.20595e-05	0.000896508	0.100276	0.322549	0.347683	0.724807	0.032483	0.910706	1.62411e-11	0.996032	1.10712e-10	0.228341	0.915418	3.43842e-51	0.646174	0.00991505	5.10942e-08	0.0719894	0.302384	0.98959	0.862319	1	0.189353	0.247807	0.82207	0.224199	0.00584911	0.93626	4.48016e-17	0.823087	0.135997	0.00171519	0.883682	0.975995	0.869548	0.604159	0.778696	0.964663	0.774759	0.890618	0.939838	0.867288	0.0811064	0.32183	0.363942	0.990134	0.0449275	0.0295847	0.425917	0.0962905	0.000156592	0.000541862	1.1399e-08	0.0430421	0.406485	0.897035	1.08711e-14	0.430074	0.0640208	0.50903	0.58541	0.00065771	0.169462	0.0178336	8.27883e-15	7.27279e-07	0.00487453	0.549639	1.0211e-07	0.045033	0.162882	8.01047e-08	0.65464	7.27051e-09	1.90793e-07	0.999976	0.897179	0.0334041	1.19424e-07	0.0415547	0.896588	1	0.336032	0.735529	0.803556	0.8796	0.149373	0.734726	0.0162379	0.000104613	0.223064	0.000700281	3.54827e-06	3.29184e-15	3.64793e-33	4.98598e-09	0.97459	0.0431416	0.842578	0.464658	0.773051	0.183227	0.704948	0.683967	0.0872994	0.92824	0.203146	0.292315	1	1.84726e-22	0.987675	1.17716e-09	0.876213	0.961157	0.574552	0.0176282	0.979551	8.59195e-05	0.00574913	0.000170507	0.762463	0.000123291	1.25585e-05	0.989291	0.525791	0.0046404
Prg2	0.626909							0.695837	0.211113	1.38094e-05	0.0839242	0.4762		0.703026			0.500477	0.654391	0.454466	0.548287	0.443638				0.803304	0.397984	0.00691239		0.429693	6.46032e-06	0.833228		0.328546		0.215072	0.0515893	0.510378					0.996969	0.814944	0.193852	0.8959	0.805765	0.958244	0.918538	0.523111	0.979398		1		0.639542	0.884278	0.484153		0.451267	0.689458	0.118863	0.993111	1			0.660255	0.439545	0.67962	0.794689	0.451775	0.613788		4.42311e-06		0.826885	0.392698	0.279329	0.650701		0.899474	0.825619	0.848448	0.0611026	0.373631	0.166698			0.945972	0.863525		0.995019	0.553931	0.920813	0.654338	0.265618	0.985076		0.901605		0.538913	0.78798		1		1		0.957198	0.216958			0.969136	0.542629						0.528747		1.03848e-08	0.936293	0.976915	0.611779	0.18158	0.0493392	0.255049	0.430074	0.617324	0.61654	0.58541	0.0149492	5.94477e-09	0.865	2.42192e-05	0.0020517	0.000117744	0.427095	0.866646	0.485133	0.114752	0.257293	0.000316477	0.064936	0.248597	0.999976	0.174155	0.00569823	0.391888	0.831669	0.816367	0.20179	0.0592655			1	0.244292		0.183757	0.32875		0.378824	0.838395		0.438588			1.3305e-14	0.56846	0.625289	0.501371	0.000643111	0.252504		0.287345	0.92824	0.646377	0.0721443	1	0.00215662		0.0482832			0.367819	0.240228		0.968326	0.485023		0.434749	0.901775	0.159507		0.789611
Prg3	0.733503	0.00910675		0.595084				0.309197						0.267867			0.695686					0.645909					0.606766			0.193433	0.541056		0.211215		0.339195		0.853473	0.756206					0.98244				1					1								0.913249	0.993111	0.962869			0.660255	0.00281562	0.660788	0.702789		0.712059	0.445138	0.670941		0.714591	0.367578	0.407805	0.211005				0.947099	0.15673													0.736697		0.338172														0.709335						0.591864		0.10387	0.148957	0.186365	0.398636		0.587955		0.776842	0.318677	0.837737	0.58541	0.473731	0.903478	0.986516	3.58281e-12	0.382633	0.00960778	0.491637	0.186504	0.0250849	0.480097	0.986327	0.506562	0.0670424	0.195989		0.394295	0.19261	0.647628	0.829267		0.446918							0.733151									0.000184592			0.59477	0.289893	0.610583		0.293376	0.92824	0.886888	0.83195	1	0.198256		0.0167019			0.84427	0.0526913			0.409777		0.890492		0.301205
P2rx3		0.939413	0.564055	0.595084		0.480626	0.758899	0.833731	0.595513	0.922294	0.18337			0.152689	0.734778		0.342207		0.761853	0.505775	0.443638	0.907456	0.688429		0.589537	0.836373			0.496742	0.00542729				0.341935	0.554872	0.231221	0.510378			1		0.953318	0.999527	0.682781	1			0.9551	0.351493	0.76383			0.873281	0.594464	0.285637	0.81025	0.989514	0.663994	0.939594	0.830537	0.897745	0.962869	0.665643	0.326171	0.660255	0.00864819	0.828003	0.341034	0.758612	0.591783	0.442831	0.540154			0.615398	0.454918	0.450513		0.36556	0.526318	0.947099	0.544273			0.722504			0.590234				0.667653	0.686287		0.944012	0.984347	0.782929					0.975995						0.890618	0.835112		0.827426				0.61598		0.613957	0.693505	0.702874	0.465819	0.439066	0.757311	0.613551		0.553405		0.912875		0.790673	1	0.194862	0.91172	1.30023e-18	0.64111	0.0574147	0.726813	0.00492106	0.807499	0.632899	0.018832	0.992575	0.61943	0.511663		0.325153		0.415521	0.234889		0.881149	0.0721584	0.978512	0.707923	0.8796	0.732937		0.650538	0.965169	0.606079	0.515846	0.801469	0.527082	0.0124133	0.917161	0.97459	0.017559					0.664817					0.736907	1	0.32239		0.786476			0.935377	0.00108318		0.246942	0.708315			0.302628	0.479707			0.941934
Ssrp1	0.00129297	0.161785	0.653321	0.709108	0.449059	0.0167848	0.00279487	0.23819	1.04266e-17	0.103555	0.0255264	0.967905	0.577457	2.88172e-15	0.184673	0.0438112	1.64731e-07	0.623888	0.000977927	2.03566e-06	0.212323	1	0.688429	0.926631	8.19526e-06	4.15543e-09	0.379103	0.610529	0.0011024	7.93176e-06	0.123417	0.45049	0.096744	0.119411	0.00354893	0.00934376	0.00086042	0.809793	0.269678	0.786484	0.274518	0.938402	0.0863375	0.0491519	0.952452	0.870341	0.695865	0.844136	0.472811	0.553182	0.280309	1	0.86777	0.000102937	0.417803	0.289968	1	0.433201	0.323994	0.994843	0.993111	0.0358179	0.665643	0.224639	0.89322	0.439373	0.513728	0.00124974	1.40177e-05	0.120579	0.513136	1.08336e-05	0.232926	0.0602184	0.000936425	0.758705	3.43131e-32	1	4.76117e-09	0.305859	0.947099	1.06415e-132	8.25999e-05	0.000153839	3.60753e-09	0.11168	0.289754	0.459952	0.463987	0.692635	0.0184692	0.322436	0.646746	0.024419	0.222344	0.994763	1.55025e-59	0.925544	0.899486	1.96327e-08	0.98828	0.975995	0.965783	0.993736	0.814579	1	0.9485	0.868541	0.953156	1	0.964315	0.930825	0.884451	1	0.170426	0.676838	0.177172	0.506188	0.0343004	1.81845e-05	1.69387e-20	0.0017332	4.33796e-05	0.490755	0.863204	0.468545	8.14516e-05	0.809517	0.209136	3.21116e-05	3.80481e-06	9.90812e-05	3.52125e-53	1.61585e-16	1.05176e-64	0.760443	1.09351e-05	0.374863	0.0074399	5.92772e-07	0.352143	0.000925416	9.58189e-07	0.999976	0.0493015	0.449554	3.66764e-07	0.170839	0.614555	0.121473	1.74784e-15	0.799039	0.578607	1	0.0548234	1	0.517487	0.00169993	1.20543e-05	5.0239e-07	0.0278524	4.65187e-10	1.12526e-24	0.0814807	0.97459	6.42522e-28	0.748483	0.893128	0.00937602	0.344365	0.206492	0.683967	0.000300499	0.993356	0.0072544	0.83195	1	7.47813e-14	1	1.77972e-06	0.814059	0.946602	0.687378	2.57125e-06	0.969387	1.37421e-07	7.68447e-18	0.00039588	0.276728	0.404109	2.44271e-10	0.773305	0.545094	0.400519
Tnks1bp1	0.0712478	0.159979	0.324098	0.409802	0.800232	0.35696	0.000128121	0.0608118	3.49961e-11	6.52181e-05	0.00877286	0.980314	0.79991	0.000383952	0.65434	0.00396498	0.0501447	0.958864	0.00741611	0.432073	0.140241		0.918076		0.00196458	0.154725	0.577526	0.721937	0.0497519	6.04667e-10	0.784707	0.656792	0.551697	0.278878	4.87228e-06	0.0373906	0.0608193	0.976728	0.179445	0.697971	0.388879	0.768489	0.573447	0.00769443	0.962163	0.544085	0.597752	0.606756	0.744185	0.60779	0.580266	1	0.566827	0.00816643	0.911507	0.535142	0.997796	0.0879524	0.800203	0.089185	0.993111	0.844295	0.665643	0.0661167	0.393281	0.000551947	0.227759	8.40527e-07	1.98869e-09	0.0440068	1.18456e-09	0.807075	0.464465	0.714591	0.0302213	0.0309292	2.00121e-37	0.996032	4.83315e-08	0.321464	1	2.00748e-16	0.551458	0.128494	0.00287233	0.831456	0.982688	0.869142	0.889079	1	0.713146	0.748667	0.467185	0.793768	0.0250509	0.956858	0.00843395	0.754007	0.627698	0.452593	0.893721	1	0.78824	0.999995	0.814579	0.957198	0.876367	0.973947	0.751224	0.969136	0.827426	0.916337	0.904258		0.561716	0.944804	0.0210095	1	0.538731	0.240502	1.02786e-07	0.0247889	0.000342185	0.0819255	0.282195	0.732768	0.432456	0.745398	0.712856	0.812422	0.00126779	0.369395	0.0124113	0.325726	0.0102171	0.248613	0.26933	0.512579	0.256834	0.000594069	0.684999	0.167579	0.0360693	0.999976	0.174876	0.330192	0.461518	0.019057	0.955062	0.969059	4.66386e-06	0.451885	0.0621372	0.595035	0.108089	0.937322	0.880226	0.0798471	0.00605045	8.53313e-13	0.704123	3.33409e-08	4.50446e-21	0.057167	0.97459	0.185897	0.501845	0.946754	0.72771	0.981101	0.225386	0.683967	0.889994	0.998864	0.977097	0.637606	1	0.0165634	0.96761	0.383075	0.592577	0.710108	0.832733	0.204434	0.86663	0.000392004	6.54824e-26	0.766053	0.392131	0.00905214	3.54693e-19	0.939895	0.822658	0.37226
4930443O20Rik	0.644325	0.11293				0.95364	0.485396	0.123776	0.80009	0.000419349	0.811081			0.752108		0.508608	0.435831	0.654391	0.252766	0.491895			0.688429		0.996998	0.676022			0.0905027	0.466633	0.541056				0.581895	0.00307487	0.853473		0.146076	0.806059		0.938402	0.93286	0.613416		0.805765				0.979743		1											0.673754	0.961684	0.545627	0.0110369	0.647398	0.893751	0.0534991	0.325864	0.730117				0.656329	0.832136	0.608031		0.556195					0.265836	0.866489		0.741278						0.635727		0.875047	0.93626			0.758366			0.975995			0.71598		0.885624	0.890618	0.797384	0.835141							0.863047				0.574559		0.894286		1		0.533087				0.387735	0.837314			0.442376		0.597893			0.861486		0.743972			0.382796		0.451058	0.866826		0.483354	0.50878	0.825543		0.888038	0.366846	0.923754		0.966699	0.476256	0.748502		0.348363	0.401737	0.601854		0.50764		0.668163																0.142161		0.145276	0.108935		0.792126	0.0276144	0.203483		0.567696	0.634575
Aplnr	0.388796	0.637346			0.537433	0.848138	0.087328	0.596107	0.879439	0.0278081	9.9154e-07			1.39357e-12	0.566781	0.39791	6.56181e-06	0.623888		0.202831	0.353768		0.848155	0.809407	0.868818	0.836373			0.00475014	0.000735804	0.230013	0.995623	0.751077	0.963806	1.49146e-30	0.0428037	0.0349577		0.972087	0.786484	0.729752	0.999725	2.89989e-91	0.0186856	0.279848	0.000233694		0.767541	0.0081459	2.70606e-15	0.526328	1	0.5423	0.379957	0.884278	0.763647		0.435043	0.476172	0.278145	0.993111	0.954956		0.4818	0.494611	0.00314004	0.513728	0.12858	0.909717	0.330485		0.370231	0.517971	0.902509	4.28321e-16	0.0103235	0.000719786	0.996032	0.78452	0.707048		0.0474374		0.953793	0.332386		0.674002	0.696971	0.784722	0.995019	0.861552		0.687952	0.544193	7.60548e-29		8.88696e-09	0.718477	0.410541	0.269644	0.883682	0.869495	0.875939	1	0.894108			0.890618	0.517433	0.969136					0.330643	0.691786	0.460263	0.18983			0.234071	3.71771e-06	0.136748	0.731114	0.855935	0.9495	0.552736	0.823906			0.19134	0.474997	0.900097		0.799581	0.904669	0.506242	0.51623	0.932712	0.908524	0.682174	0.857462	0.618907	0.999976	0.575051	0.144654	0.875122	0.00012344	0.650433	0.862659	1			0.8796	0.366058	0.937322	0.650538	0.000677484	0.0245906	0.500534	0.857194	0.0019649	0.00911063	0.907646	0.97459	0.177323		0.552823			0.859099		0.486229					0.157191		0.00025748		0.96955		0.0837683		0.716151	0.354844		0.857834	0.00937142	0.184576	0.925449	0.889837	0.94081
Lrrc55	0.600754	0.188379					0.692265	0.0588853	0.0280848	0.101637		0.670286		0.638272	0.636035	0.575276	0.200167		9.15749e-06	0.376629	0.110382				0.47849	0.211867			0.398299	0.835145			0.513552	0.341935	0.451945	0.0839537	0.204493		0.61619			0.931477	1	0.123649	1	0.805765				0.754664	0.487826		0.716796	0.509673								0.84143	0.629855		0.923234	6.78914e-05		0.0287594		0.613788		0.871995		0.876337	0.670208	0.874515	5.4384e-12		0.332096	0.542974		0.541918											0.504261		0.815941		0.70234		0.538913											1							0.736691				0.439066	0.757311			0.35991	0.776842	0.318677	0.823906	0.572149		0.517617				0.754322		0.597893					0.61943			0.796151		0.647628	0.0596404			5.61796e-16	0.857696		1	0.959438	0.923754		0.44068	0.222646	0.69924	0.208516	0.407988	0.792897			0.522465		0.625289																0.32047		0.074037	0.485023			0.903471	0.341546			0.748291
Olfr995	0.215916			0.490919										0.953564								0.645909			0.532869							0.854795			0.897215																															0.756862		0.43163																																											0.608099					0.691786							0.492684												0.423571										0.382796									0.8796					0.606079	0.358993																										0.258264	0.0553998
4833423E24Rik	0.629255	0.00168549		0.400476				0.0422363	0.35573	0.554957				0.349511		0.692304	0.949283								0.532869	0.517079		0.488943		0.0708653	0.0507497		0.749543	0.437025	0.447818	0.103012	0.691964		0.548934											0.853481															0.830845	3.82639e-08		0.593278	0.806975	0.993341	0.345124	0.871995		0.641963	0.851758		0.635714		0.203294			0.670412																	0.963461				0.817388							0.969136		0.499182				0.634822		0.790517			0.809484		0.352315			0.978126					0.189976				0.791319		1		0.467277			0.146985			0.0107989		0.647628	0.450678			0.43157			0.786979						0.845061	0.592575	1.24347e-07	1.19735e-05	0.204125	0.97459	0.827533																		0.254139		3.10701e-11	2.50157e-06	0.69585	0.0642492	0.261116	0.756045	0.773305	0.331445	0.136176
Olfr996	0.418854							0.428858		0.619357				0.63613			0.695686																0.513552			0.405484																													0.660255	0.0234972													0.930782																																						0.781012																									0.399552			0.523232			0.501771						0.786979						0.358993				0.51955																				0.443921		0.258264	0.409777	0.63856
Olfr1029	0.733503		0.564055					0.610126						0.454359	0.317222	0.586064							0.688429														0.510378																												0.494611	0.155854				0.616187									0.930782						0.00140147		0.978597																																										0.58541								0.361519	0.50476				0.807623			0.394295						0.50878			0.786979					0.606079	0.155547		0.698033	0.766572																	0.879716				0.857546						0.534406
Olfr1030			0.564055		0.653417			0.428858						0.340735			0.695686								0.532869	0.443962						0.984945				0.420501	0.869865		0.548934	0.792539																							0.665643			0.0409794				0.616187						0.680368			0.930782						6.78806e-07										0.79693				0.920277																																0.517617		0.40314		0.423571										0.382796		0.451058						0.668467				0.626568					0.71098	0.438588			0.50764																		0.157139		0.400706							0.567696
Olfr1033	0.211345	0.815669	0.471133	0.500201	0.653417	0.933654	5.76635e-05	0.69326	0.114106	0.479125	0.664931		0.892432	3.04885e-05	0.960104	0.866941	0.453556	0.953126	0.79573	0.170159	0.456777		0.524113	0.52993	0.00187544	0.00794966			0.0213879	0.000443777	0.75269	0.805598	0.0203964	0.0112021	0.757256	1.54784e-20	0.92249	0.161611	0.00138196	0.760422		0.958796	0.534909	0.0480927	0.913046	0.41421	0.92044		1	0.884812	0.725289	1	0.873281	0.391553				0.512991	0.689458			0.519543	0.974946	0.502767	0.923234	0.00233621		0.250663	0.0309289	0.330485	0.445138	0.916661	0.667617	0.876337	0.419429	0.749665	0.0174959		4.30112e-06	0.0537002	0.947099	0.564705		0.512479	0.00140319	0.590494	0.995394	0.863525	1	0.995019	0.746241		0.671149		0.736697	1	0.0640589	0.895359	0.298414			0.998683			0.894108		0.979068	1	0.756541	1	0.608099	0.499182	0.68832		0.68891	0.878712	0.0200319	0.931388		0.605251	0.696666	0.883059	0.911969	0.869138	0.189454	0.424415	1	1	0.554461		0.218533	0.777156	0.903447	0.0995164	0.162146	0.644614	0.597893	0.304174		0.690526		0.43609		0.999976	0.252132	0.254665	0.687485	0.111322	0.894117	0.892292	0.00124523	0.988812	0.599892	0.8796	0.324502	1	0.733151	0.227518	0.222646	0.00146948	0.044724	0.914547	0.01304	0.474736	0.97459	0.689477	0.71508	0.625289					0.486229	0.92824		0.386674	1	0.844835	0.96761	0.287158		0.97203	1	0.510818		0.994404	0.975605	1	0.500729	0.952091	0.0168601	0.629992	0.898726	0.107646
Olfr1034	0.107377	0.284748					0.758899	0.309197	0.918317		0.111362			0.581889			0.695686								0.394114					0.00442478				0.330424	0.762184	0.586439		0.756206	0.721594					0.5202															0.689458							0.0166197		0.731717		0.27284							0.485317		0.545758					0.473073	0.208806		0.978597						0.56972		0.736697								0.98981								0.915965						0.514173	0.790517							0.333769										0.27418							0.399552			0.523232			0.756576						0.683016	0.732937					0.926452	0.442011	0.71098																						0.103746				0.401441			0.663686
Olfr1259		0.284748	0.713752					0.222326						0.547075												0.517079					0.541056	0.984945			0.608542	0.405484													0.774697								0.939001								0.312257	0.00682154	0.647398	0.312994		0.27284													1			0.611422	0.978597					1					0.70234																														0.459303																																	0.155547		0.71098				0.522465			0.773051											0.684568				0.443921		0.381029		0.349828
Olfr1506			0.776084					0.428858				0.985877																							0.536247	0.617365	0.397655																															0.900187							0.731151	0.723725	0.211005								0.665433									0.643543																																																																																										0.443921		0.785545
Ptprj	0.750574	6.23748e-05	0.739728	0.00742024	0.653417	0.25736	0.0664626	0.00424741	0.00719003	0.0439108	0.410891	0.910561	0.354399	4.26227e-41	0.0318126	0.00250993	6.84495e-05	0.390526	3.23225e-10	0.00656526	0.795305	0.522926	0.997735	0.336855	0.00547279	0.315318	0.741656	0.556265	0.184355	3.41256e-06	0.00616333	0.675523	0.796343	0.846558	0.745749	0.00475936	1.32434e-05	0.768633	0.226712	0.941749	0.477837	0.930285	0.315404	0.0279568	0.873578	0.287249	0.485496	0.869998	0.694776	0.0135072	0.741788	1	0.919613	0.133479	0.00976374	0.140341	0.939001	0.530414	0.0640943	0.860371	0.93813	0.170613	0.854235	0.701993	0.286326	5.14118e-09	0.560638	1.74657e-05	1.5628e-11	3.38978e-05	9.67107e-05	0.474633	0.891379	0.321511	0.866055	9.80999e-05	8.14013e-25	0.996032	5.92721e-05	0.783877	0.947099	1.00431e-127	0.0786752	0.350446	2.28048e-08	0.313391	0.978597	0.43266	1	0.596587	0.748382	0.436974	0.92424	0.0973341	0.846082	0.988648	1.6457e-57	0.6218	0.708713	2.59917e-17	0.883682	1	0.825695	0.818034	0.967014	0.957198	0.885624	0.863108	0.849997	0.909089	0.709335	0.810281	0.900206	1	0.905069	0.198515	0.00047275	0.153054	0.0204243	0.00318355	3.6191e-05	0.373845	0.00569245	0.863115	0.00725746	0.42816	0.0246568	0.793475	0.943897	0.858109	1.82904e-10	0.843694	1.78417e-09	0.613315	0.00062891	0.0278611	0.000195323	0.0132858	0.281403	5.83537e-05	0.830856	0.000628903	0.000213821	0.999976	0.0343509	0.274144	3.47305e-07	0.738081	0.21905	0.57409	4.39384e-10	0.0832942	0.314231	0.545176	0.0628755	0.937322	0.000565053	0.809257	3.25819e-10	2.02166e-13	1.35674e-06	0.000898582	8.88256e-09	0.00332384	0.97459	0.0398321	0.196468	0.868676	0.704676	0.158604	0.98008	0.958967	0.125797	0.967101	0.459282	0.83195	1	5.97597e-10	0.96761	0.138213	0.901414	0.96955	0.878003	0.0785143	0.461241	0.0001838	0.0169989	0.311183	0.177969	0.0088025	0.000606988	0.0670703	0.000257491	0.9312
Nup160	0.0540357	0.226835	0.818224	0.569669	0.537433	0.403676	0.468711	0.372844	0.000356395	5.4943e-07	0.276102	0.864887	1	1.97602e-14	0.734778	0.00285228	0.0182236	0.952503	2.58388e-08	0.0211145	0.812797	0.290863	0.917523	0.484453	0.339662	0.47717	0.989041	0.405392	0.143839	5.13318e-07	0.0551758	0.753453	0.0411191	0.782334	0.00558828	0.046068	0.0279907	0.662645	0.450903	0.260545	0.299397	0.966541	0.663558	0.110411	0.887845	0.854836	0.967394	0.95911	0.416965	0.953323	0.492449	1	0.994539	0.00923293	0.655711	0.906531	0.953219	0.446968	0.895445	0.79313	0.993111	0.831861	0.580695	0.956649	0.653357	0.03557	0.660788	0.010805	3.62177e-06	0.003861	0.429897	0.746078	0.958499	0.247826	0.729574	0.87926	6.13169e-09		7.23619e-07	0.434792	0.984788	1.86311e-14	0.267081	0.0441269	0.00105381	0.987204	0.8151	0.743104	0.957661	0.997904	0.556227	0.247807	0.41168	0.444479	0.563439	0.905114	8.42131e-08	0.173605	0.421374	0.0983794	0.96114	0.975995		0.984415	0.78059	0.957198	0.885624	0.890618	0.171025	1	0.0349014	0.497768	0.848733	0.990134	0.934297	0.987739	0.897322	0.7903	0.745929	0.858468	3.414e-06	0.212172	0.899253	0.381145	0.225562	0.322931	6.29125e-06	0.89134	0.839416	0.000879521	0.770648	0.364974	4.64604e-18	4.38313e-05	8.88843e-13	0.331197	3.05346e-05	0.0216672	0.0650301	1.15403e-05	0.997644	9.52833e-06	1.1234e-06	0.999976	0.084585	0.685288	7.04131e-06	0.128395	0.593684	0.082764	0.0582849	0.558366	0.709604	0.316705	0.608484	0.955151	0.903523	0.417464	0.00923609	0.00354643	0.0809001	0.0738941	6.83762e-06	0.839615	0.97459	0.0301292	0.0760476	0.320607	0.9197	0.465824	0.364222	0.963463	0.985646	0.92824	0.554043	0.824218	1	1.53042e-06	1	0.37746	0.82602	0.984691	0.647385	0.443921	0.972571	3.86641e-06	0.000255542	0.179449	0.252132	0.000116654	7.80768e-09	0.925449	0.304356	0.926853
Fnbp4	0.215916	0.0169593	0.753144	0.166447	0.798232	0.0644506	0.0209058	0.055779	6.56099e-15	3.04035e-11	0.000520492	0.670286	0.344981	4.1449e-16	0.00165619	0.0261385	1.57187e-06	0.806413	4.15747e-09	8.21861e-07	0.206418	0.410568	0.237238	0.50165	0.0256629	0.0708682	0.986039	0.48955	6.84929e-05	3.99146e-07	0.000944061	0.753453	0.040708	0.32623	0.00109285	0.0268065	0.000141848	0.786225	0.164884	0.869231	0.357864	0.982332	0.991152	0.788829	0.928431	0.951207	0.586029	0.828617	0.0121271	0.76383	0.169516	1	0.45386	0.0134784	0.842355	0.728165	1	0.156912	0.697025	0.803716	0.993111	0.335582	0.580695	0.289707	0.90003	0.00461759	0.378602	4.63861e-05	5.09936e-08	0.00121894	0.00250151	0.0209013	0.517971	0.624598	0.116142	0.448831	2.92959e-33	0.996032	1.23803e-14	0.0665067	0.947099	1.83899e-54	0.0042461	0.00724211	3.09092e-11	0.165543	0.977503	0.746067	0.880595	0.995019	0.326507	0.798725	0.968358	0.286634	0.933362	0.984347	4.74874e-18	0.804355	0.830553	0.00112594	0.984371	0.988254	0.630174	0.882125	0.538181	0.835474	0.966852	1	0.996828	1	0.800124	0.223713	0.983932	0.990134	0.986779	0.918225	0.0841614	0.585136	0.239711	0.00456678	1.56621e-10	2.15042e-07	0.525502	0.69119	0.00167528	0.205656	0.0700544	0.96588	0.671891	0.467082	9.63217e-05	0.000567066	1.03343e-27	3.95176e-08	4.34557e-12	0.151255	8.55676e-05	0.0344475	0.00780096	1.52274e-06	0.992106	2.90527e-07	7.77879e-05	0.999976	9.49475e-08	0.524502	3.78656e-05	0.141576	0.184864	0.100686	0.000226889	0.853312	0.465785	1	0.894338	0.937322	0.502072	0.465422	7.28102e-05	9.85964e-05	0.00174191	0.0023845	1.94248e-07	0.973652	0.97459	0.000931069	0.686377	0.667549	0.773051	0.76358	0.61628	0.683967	0.253935	0.988428	0.206589	0.736907	1	9.3387e-09	0.964276	0.442788	0.888654	0.983028	0.385199	0.00484086	0.855774	2.81293e-10	2.57032e-07	0.000318664	0.30142	0.00172482	7.54389e-09	0.925449	0.000750569	0.489615
Agbl2	0.107377	0.0911954	0.477839	0.595084			0.758899	0.188979	0.000322905	0.0620174	0.388341	0.817647		0.853592	0.560687	0.342826	0.695686	0.564956	0.369383	0.139109	0.257438	0.846266	0.688429		0.531373	0.517079				0.574155	0.986008		0.53371		1	0.748693	0.638343		0.638427	0.686857				0.713251		0.507036			0.790655	0.853481	0.728977			0.2367		0.953683	0.939001	0.518478	0.95932	0.847107	0.993111	0.598768		0.786767	0.15265	0.018304	0.272588	0.098622	0.310615	0.0234322	0.679002		0.517971		0.718143	0.625905	0.334308		0.094926	0.911348		0.541918							0.730032		0.71059		0.829101		0.593101	0.93626	0.972391		0.806193			0.975995					0.9485	0.834139	0.415693	1						0.767513	0.7656		0.510338		0.972875		0.385703		0.509743	0.964693					0.692683		0.814459		0.762034		0.597893					0.750947			0.394295		0.647628	0.450678		0.295021	0.218985	0.622883	0.668467	0.95967	0.463305	0.923754		0.754158	0.370841	0.872435	0.233146	0.422644	0.0511417	0.883564	0.97459	0.270259	0.623881						0.891434							0.935721		0.922428		0.118471		0.000780173	0.284261		0.738772	0.903471	0.929403		0.0933823	0.880578
Mtch2	0.418854	0.168197	0.805178	0.0941355	0.653417	0.251488	7.44245e-08	0.297808	1.65401e-26	9.56573e-08	0.0354098	0.593836	0.772364	5.62831e-22	0.00172234	9.98826e-05	0.00070483	0.497078	1.38506e-12	4.21663e-10	0.325025	0.907456	0.872202	0.939267	1.91112e-05	0.372118	0.139371	0.522139	0.000121579	0.00231442	0.438562	0.854795	0.113683	0.762137	0.220112	0.849995	0.720855	0.870773	0.833425	0.552939	0.310063	0.988096	0.133044	0.15875	0.931419	0.105047	0.507514	0.832004	0.00293432	0.853481	0.634329	1	0.678936	0.00475963	0.691446	0.833237	0.939001	0.0472809	0.226453	0.00019662	0.942611	0.00938068	0.767079	0.110284	0.799745	7.31429e-24	0.828003	0.00574633	0.000625823	0.0017605	0.494014	0.0833856	0.656254	0.869755	1.35317e-05	0.461928	4.37112e-71	0.996032	2.16675e-25	0.573101	0.915418	3.59432e-145	0.044815	0.0138178	4.78012e-20	0.305302	1	0.903286	0.862052	0.995019	0.0942033	0.134003	0.0127189	0.328354	0.395734	0.960216	1.2756e-86	0.207912	0.00744275	4.12435e-11	0.769114	1	0.875939	0.286841	0.914905	0.957198	0.9485	0.974657	0.237671	0.95545	0.608099	0.856466	0.810106	0.990134	0.260539	0.767513	0.374893	0.600601	0.000337379	0.931171	4.27996e-24	0.00584955	1.0571e-05	0.0894529	0.0255562	0.954345	0.0926898	0.657165	0.949401	0.197398	0.00602336	0.463127	2.12842e-21	5.38855e-07	2.00233e-05	0.166854	0.100732	0.537028	0.789917	4.4501e-13	0.769972	0.0273887	1.97459e-05	0.999976	0.174152	0.0220335	3.14414e-05	0.501771	0.278966	0.675968	9.36671e-14	0.684954	0.832175	0.8796	0.883539	0.923754	0.992232	0.0179741	0.705576	5.66839e-12	0.298856	1.86718e-07	1.06584e-16	0.0871725	0.97459	0.00391471	0.399853	0.00315589	0.715126	0.622456	0.361875	0.7503	0.128038	0.962614	0.0704141	0.386049	1	3.07163e-15	0.964276	0.207725	0.789112	0.92833	0.54681	1.37519e-07	0.817147	0.963978	1.45526e-14	0.00179681	0.605985	0.0139499	3.30299e-10	0.971437	0.567696	0.976995
C1qtnf4	0.418854	0.526607		0.85442	0.652056	0.203152	0.995457	2.80413e-06	0.0350522	1.39522e-05	0.380286	0.897288	0.484017	0.598052	0.0289239	0.692304	0.00998674	0.230665	1.6653e-05	0.890529	0.196935	0.522926	0.688429		0.520052	0.34597	0.171339	0.919647	0.947725	2.29336e-08	0.278472	0.939383	6.58798e-05	0.393876	0.902174	0.203848	0.904392	0.870773	0.679541	0.390219	0.72899	0.884711	0.930926	0.180276	0.873578	0.803118	0.936361	0.864456	0.00747054	0.893223	0.85014	1	0.873281	0.0126571	0.501698	0.290399	0.939001	0.352169	0.582985	0.360384	0.36113	0.948957	0.96289	0.0823414	0.622064	0.0606479	0.949705	0.109257	0.00290771	0.269462	0.00274818	0.0125221	0.833818	0.68771	0.492082	0.987503	2.48861e-20	0.996032	0.0261781	0.512365	0.947099	0.06823	0.857452	0.164955	0.0342885	0.832429	0.877056	0.675602	0.96225	1	0.969101	0.812222	0.341092	0.489927	0.762934	0.93626	0.759347	0.639998	0.752922	0.840545	0.914688	0.975995		0.824059	0.994656		0.9485	0.890618	0.478308	1	0.706438	0.575771	1	0.990134	0.674674	0.315983	0.107862		0.0167914	0.42845	2.09341e-05	0.433598	0.135911	0.917746	0.448533	0.677506	0.798443	0.720052		0.0152951	0.00239023	0.837314	6.95232e-09	0.0618645	0.0674993	0.0282086	0.177735	0.405886	0.376289	0.935859	0.646005	0.800467	0.0538775	0.999976	0.787415	0.879867	0.647628	0.995706	0.994187	0.874679	3.05166e-14	0.81485	0.812044	0.670626	0.407444	0.984825	0.733151	0.969124	0.0843604	0.185606	0.302659	4.05567e-08	1.86785e-12	0.0288437	0.981257	3.58671e-15	0.56846	0.268203	0.978465	5.09483e-05	0.391132	0.745152	0.965004		0.365104	0.392299	1	0.928425	0.987675	0.0946468	0.967109	0.96955	0.935377	0.506727	0.760776	0.0141035	7.06056e-07	0.495671	0.2324	0.519075	0.0196714	0.925449	0.417235	0.590121
Ndufs3	0.17039	0.010132	0.605613	0.146377	0.990351	0.0724101	7.36539e-07	0.225911	7.76238e-36	0.00195923	0.00268965	0.876358	0.968425	1.02349e-11	0.0567773	0.000837342	0.000388964	0.755084	2.86569e-14	1.74589e-26	0.151356	0.358889	0.879662	0.809407	1.37454e-06	0.92057	0.0442366	0.488943	0.00585332	5.70281e-20	0.00970945	0.572608	0.00966191	0.510608	0.000969865	0.00844713	0.0167638	0.889995	0.0604641	0.136546	0.175793	0.978925	0.794124	0.000898723	0.494769	0.805765	0.610732	0.206963	0.108243	0.776872	0.371467	1	0.133521	8.46044e-07	0.581497	0.348116	1	2.35877e-08	0.32069	4.16618e-12	0.988724	0.511885	0.665643	0.494878	0.449846	1.6776e-50	0.525513	0.00410857	2.86729e-07	3.78263e-09	0.559036	0.0419873	0.267598	0.129594	0.0300379	0.254481	2.38739e-58	0.996032	6.52041e-18	0.0811425	0.947099	1.74279e-171	4.34651e-05	0.00954646	1.34172e-08	0.00237027	0.66579	0.863525	0.307841	0.959795	0.391185	0.247807	0.0280311	0.698542	0.736697	0.867281	3.64523e-94	0.959847	0.0112011	2.783e-09	0.911764	0.975995	0.982689	0.882125	0.894108	0.957198	0.788511	0.994947	0.162399	1	0.877613	0.575771	1	1	0.611026	0.917215	0.138375	0.469113	0.130675	0.0579667	8.95145e-17	1.02535e-05	0.000533128	0.83102	0.0105843	0.467326	0.000134242	0.778194	0.458546	0.00266186	7.99179e-05	0.0230409	6.54465e-13	2.24421e-08	2.47803e-09	0.00133551	2.69071e-05	0.167978	0.00224012	1.61546e-09	0.131718	0.00233539	0.00126205	0.999976	0.366672	0.0874401	3.51185e-09	0.358939	0.493508	0.598676	1.06924e-14	0.0647563	0.707923	0.786979	0.0107685	0.923754	0.0717693	0.996176	0.0983222	4.88716e-12	0.000357872	2.68223e-18	8.10279e-27	0.00363318	0.97459	0.00010874	0.497393	0.668163	0.267694	0.87273	0.750429	0.818359	0.171236	0.92824	0.00124416	0.526257	1	8.37357e-15	0.96761	0.00016218	0.789874	0.933671	0.223762	0.027704	0.987172	0.00381482	9.37837e-14	0.00228508	0.155101	0.411411	3.45662e-15	0.381053	0.389559	0.937796
Kbtbd4	0.0198681	0.711536	0.966866	0.490919	0.275177	0.887767	0.0979621	0.484545	0.0235031	0.00811246	0.0236632	0.911368	0.340088	5.85292e-07	0.0829538	0.11022	0.317005	0.754614	1.55903e-09	0.000558555	0.934308	0.907456	0.918076	0.608376	0.926488	0.836373	0.793329	0.359601	0.647138	6.86091e-05	0.171437	0.858844	0.185605	0.769165	0.0548665	0.586524	0.862276	0.756206	0.710874	0.936661	0.921298	0.930285	0.968504	0.733417	1	0.774434	0.981222	0.991172	0.835095	0.76383	0.777641	1	0.945183	0.00319029	0.973782	0.59178	0.939001	0.397501	0.544479	0.543346	0.993111	0.945991	0.580649	0.868157	0.646983	0.00171084	0.446192	0.0732683	0.431174	0.557445	0.0773315	0.449355	0.998238	0.891078	0.943517	0.771273	0.00224465	0.996032	0.00309545	0.867319	0.959916	8.97575e-26	0.500867	0.60652	6.43121e-08	0.530194	0.982688	0.438214	0.489052	0.995019	0.692047	0.900053	0.533243	0.709099	0.719797	0.93626	3.773e-09	0.718477	0.863339	0.267949	0.935027	0.975995	0.460024	0.824059	0.814579	0.957198	0.80223	0.974657	0.450918	1	0.756832	0.857824	0.904258	0.990134	0.642999	0.865863	0.80674	0.746668	0.258995	0.36712	5.44743e-06	0.808881	0.512764	0.67839	0.99204	0.978437	0.101098	0.837737	0.19728	0.241356	0.0221334	0.0422556	1.33765e-17	0.00223788	1.07329e-12	0.658342	0.208496	0.278176	0.684223	0.0102215	0.776038	0.0263559	1.84882e-05	0.999976	0.183395	0.481924	0.0748887	0.623442	0.869345	0.921196	0.000941703	0.610339	0.990059	1	0.974204	0.937322	0.626568	0.0188063	0.70774	0.00254344	8.16133e-06	2.62123e-06	0.000160047	0.189283	0.97459	0.00784535	0.620882	0.696265	0.594951	0.836311	0.480973	0.967651	0.194185	0.92824	0.045494	0.98606	1	2.25807e-06	1	0.0125088	0.967987	0.97203	0.692216	0.000180223	0.979	0.369093	0.0116171	0.0821474	0.114225	0.541393	0.2867	0.925449	0.783391	0.634575
Ptpmt1	0.399985	0.0862885	0.883967	0.391589	0.475464	0.0328183	0.025418	0.784111	6.03399e-22	2.13488e-09	0.0802036	0.985877	0.853903	1.92222e-15	0.00897536	0.000151712	0.00145258	0.953126	2.76589e-11	1.9332e-13	0.00065936	0.743999	0.850539	0.782579	0.00482729	0.0364925	0.733805	0.973347	0.0295561	3.90634e-11	0.183771	0.854795	0.00507806	0.123204	0.00131826	0.245014	0.349932	0.930539	0.0427125	0.786484	0.21678	0.92168	0.825333	0.0256454	0.829728	0.518704	0.568767	0.731393	0.375076	0.80861	0.728977	1	0.942685	0.0101059	0.41445	0.611507	1	0.110803	0.5107	0.913249	0.984176	0.710919	0.673754	0.892467	0.99879	1.93112e-13	0.67962	0.0102746	9.07442e-08	1.88291e-05	0.596471	0.232413	0.155271	0.832837	0.447451	0.482736	1.68976e-46	0.996032	4.36911e-17	0.532218	0.947099	1.57908e-166	0.297297	0.0167866	2.42595e-13	0.37025	0.479675	0.392359	0.336418	0.995019	0.747861	0.0804226	0.286999	0.00831695	0.980226	0.956858	9.89754e-56	0.758105	0.000168589	0.000436425	0.633159	0.998683	0.869548	0.792711	0.666696	0.997599	0.847689	0.974657	0.946233	1	0.980688	0.328465	0.721363	0.990134	0.848939	0.854898	3.17916e-05	0.407172	0.0204151	0.0881262	2.56891e-18	0.0348252	0.00499213	0.587955	0.821277	0.583619	0.0217606	0.823906	0.652393	0.212554	0.0748973	0.0456764	3.65709e-13	2.59651e-10	1.03342e-05	0.649553	0.0466079	0.0127595	0.451121	2.34381e-06	0.400413	1.64038e-05	3.64815e-06	0.999976	0.00326121	0.528358	0.000402668	0.806638	0.446573	0.0232177	5.76597e-20	0.885189	0.187695	0.00970051	0.562571	0.978919	0.475239	0.318138	1.10065e-09	1.97973e-14	0.000378049	5.26711e-06	6.15197e-12	0.374218	0.97459	6.51898e-06	0.057146	0.902788	0.806691	0.000113916	0.77486	0.851717	0.827756	0.988428	0.337563	0.283821	1	3.27007e-12	0.987675	0.531679	0.744762	0.922428	0.12101	0.0173204	0.86663	0.0338213	2.00738e-07	0.0918423	0.739745	0.902153	5.33095e-05	1	0.0772692	0.941934
Celf1	0.111685	0.0209456	0.378454	0.565142	0.474895	0.376528	0.00134681	0.00896823	2.20783e-08	0.0108667	2.04798e-05	0.780899	0.0265536	2.5266e-26	0.00329658	7.62454e-05	0.000138687	0.35186	0.00103748	5.0611e-08	0.118101	0.796367	0.918076	0.932616	0.0586126	0.0339313	0.259822	0.780134	3.4802e-06	6.48248e-09	0.028718	0.512745	0.0090858	0.0465948	2.74922e-06	0.00709504	0.000106228	0.889995	0.010446	0.827788	0.168849	0.958796	0.676117	0.242055	0.89003	0.61377	0.568767	0.857903	0.199454	0.984438	0.584769	1	0.873281	0.0218918	0.112385	0.899228	0.962209	0.0594863	0.204064	0.0751693	0.993111	0.0773917	0.785388	0.388193	0.486425	0.0442862	0.67962	0.0190025	2.14232e-09	0.0001505	0.00178433	0.00866812	0.369596	0.954875	0.0739341	0.0741785	2.19566e-39	0.996032	5.03504e-22	0.625001	0.996056	3.69221e-117	0.00703068	0.0506286	2.37106e-14	0.590494	0.978597	0.240926	0.730032	0.995019	0.939901	0.262294	0.00297114	0.0483771	0.595118	0.976162	1.76909e-58	0.408651	0.000775462	8.34612e-11	0.516911	0.975995	0.967083	0.847855	0.666696	0.932286	0.977515	0.890618	0.982823	1	0.380918	0.20633	0.929099	0.990134	0.318656	0.759631	0.449693	0.810247	0.303004	0.84186	6.65593e-17	0.00550143	0.000645193	0.632711	0.000267224	0.225397	5.24819e-07	0.629382	0.0972402	0.244665	0.00017164	0.00475931	1.91726e-20	1.22169e-08	8.15127e-23	0.942161	0.0387745	0.046431	6.17564e-05	5.62105e-08	0.948673	0.00203653	1.77521e-06	0.999976	0.176929	0.847701	2.16323e-08	0.0465696	0.564326	0.744983	3.96192e-12	0.0499248	0.213981	0.786979	0.529496	0.920267	0.733151	0.00281497	2.59887e-05	4.09946e-08	0.02905	3.86737e-10	6.20844e-14	0.0108911	0.97459	3.06772e-06	0.669326	0.629651	0.683638	0.818021	0.0352726	0.924925	0.173463	0.969923	0.16107	0.83195	1	2.59913e-18	0.96761	0.00283473	0.967109	0.839846	0.128027	4.27074e-06	0.840519	2.7133e-20	1.22761e-12	0.0353327	0.0895663	0.0287052	1.39687e-07	0.925449	0.0858303	0.5514
Rapsn	0.418854	0.00910675	0.471133	0.324858	0.847598		0.485396	0.000357063	0.814516	0.403381	0.18337	0.817647	0.249607	5.27014e-05	0.473448	0.936257	0.451966		0.681475	0.167975	0.613728	0.348305	0.918076	0.52993	0.0241575	0.405786		0.380867	0.15114	0.153845	0.457815	0.915599	0.198227	0.989515	0.536247	0.00298867	0.308192	0.756206	0.798252	0.318216	0.629479	0.958796	0.938946	0.718406	0.873578	0.970916	0.484403		0.675568	0.853481	0.618612	1	0.834308	0.127033	0.691446	0.156036	1	0.320424	0.898769	0.998123	0.993111	0.19276	0.892658	0.522794	0.83223	0.204003		0.620549	0.241651	0.313163	0.753482	0.598508	0.875235	0.322411	0.084546	0.869202	1.99737e-08	0.996032	2.52156e-17	0.825619	0.979622	0.761574	0.541733	0.609549	0.709241	0.361274	0.950538	0.74716	0.741181	0.99545	1	0.986719	0.565296	0.610936	0.0306978	1	0.725461		0.534397	0.614833	0.883682	0.975995		0.824059			0.885624		0.97806		0.683576	0.499182	0.572509	1	0.453523		6.11724e-05	0.585136	0.526162	0.00761769	0.343356	0.16114	0.112082	0.87039	0.762875	0.490346	0.051932	1	0.510373	0.93248	0.777792	0.649525	0.659908	0.0496153	0.0175108		0.675686	0.297986	0.7984	0.000375633	0.944606	0.676817	0.00349087	0.999976	0.65091	0.915652	0.00448693	0.299086	0.791092	0.204343	0.919575	0.81351		0.393355	0.253866		0.650538	0.442667	0.871862	0.00692333	0.218414	0.926356	0.151789	0.528322	0.97459	1	0.263115	0.884314	0.773051	0.00234082	0.928073	0.791084	0.731655		0.98225	0.637606	1	7.10291e-05	1	0.702959	0.967109	0.876064	0.84779	0.960442	0.86663	0.122524	0.934296	0.144408	1	0.534406	0.37097	0.925449	0.69953	0.0285471
Psmc3	0.00376421	0.141332	0.232535	0.020523	0.463611	0.0489786	1.56345e-08	0.047657	4.51397e-24	0.00462883	0.00374492	0.943752	0.44065	1.0671e-73	0.000414469	8.97402e-06	8.02007e-09	0.400547	2.47576e-15	1.15292e-39	0.0107656	0.866776	0.949532	0.925044	0.00394624	0.610818	0.297773	0.0193022	2.18814e-09	2.40692e-11	0.000960331	0.854795	0.115775	0.827174	4.02838e-12	5.83703e-05	3.42037e-05	0.581479	0.0141314	0.0225742	0.907958	0.989141	0.183117	0.00139983	0.873578	0.607533	0.805778	0.792681	0.481911	0.76383	0.60887	1	0.873281	0.0332359	0.609288	0.134234	0.943118	0.699729	0.695787	0.561879	0.484094	0.634657	0.456171	0.0105727	0.0685741	6.42138e-25	0.815121	9.39287e-25	5.30501e-09	0.000562992	0.000288615	0.0295827	0.160201	0.22678	4.58894e-06	0.512446	3.17671e-71	0.996032	4.25659e-33	0.47985	0.606312	2.59936e-135	0.00269638	0.649391	2.14656e-13	0.213625	0.869128	0.822731	0.347378	0.993173	0.39889	0.00934116	0.0241867	0.154265	0.051139	0.93626	9.15939e-74	0.674279	0.114389	7.05522e-07	0.988005	0.487634	0.968564	0.734677	0.894108	0.932286	0.9485	0.99993	0.687148	1	0.513449	0.0750079	0.572509	0.997814	0.443947	0.691786	0.00366162	0.10193	0.413986	0.00460065	1.08131e-30	5.57029e-07	8.6809e-08	0.749539	0.0659563	0.775327	0.0136714	0.531536	0.448972	0.000470523	5.31334e-12	0.261795	7.20418e-16	5.67661e-07	1.12518e-35	0.0262491	0.000724716	0.00229675	0.273575	0.00041138	0.281911	0.000154434	0.0319911	0.999976	1.97548e-06	0.0911841	1.71714e-06	0.0777526	0.0671103	0.0369273	3.05246e-18	0.211017	0.0976439	0.670626	0.099524	0.923754	0.421481	0.0256737	8.42208e-07	1.74089e-11	0.000231478	3.05119e-14	1.96981e-18	3.20447e-05	0.97459	0.732915	0.124107	0.492578	0.704676	0.0598017	0.0030866	0.694147	0.114561	0.92824	0.00109724	0.135508	1	7.88476e-11	0.989783	4.45665e-06	0.894349	0.842682	0.949739	1.53896e-09	0.947491	7.85239e-11	6.2388e-19	0.00138315	0.222413	0.00134091	2.68522e-29	0.841742	4.50986e-05	0.366643
Slc39a13	0.418854	0.208271	0.55868	0.743828	0.9731	0.208141	0.00024573	0.500216	5.09114e-49	1.46223e-16	0.0142806	0.587838	0.618402	2.3276e-14	0.874499	0.000665777	0.00951675	0.926618	3.43333e-08	0.00161077	0.443638	0.874921	0.869181	0.912282	0.000747798	0.631446	0.886723	0.861655	0.0820009	1.68019e-15	0.0154259	0.753453	0.000153672	0.680461	0.00636618	2.74594e-05	0.853473	0.993774	0.0744945	0.693783	0.990015	1	0.883007	0.00130572	0.972397	0.649629	0.967394	0.977909	0.680254	0.945796	0.571449	1	0.463557	0.018396	0.838235	0.382531	0.939001	0.0552648	0.55038	0.479963	0.993111	0.897669	0.865397	0.00968924	0.540482	0.57548	0.285826	0.130958	0.00906527	0.404522	0.00374302	0.474633	0.517971	0.967244	0.00890846	0.0987171	9.39056e-99	1	2.00607e-05	0.867319	1	6.90363e-36	0.500867	0.971551	0.00353916	0.949176	0.982688	0.692707	0.736864	0.995019	0.932003	0.846979	0.716872	0.0998679	0.88464	0.962176	7.77297e-11	0.895359	0.000102104	0.00576453	0.970446	1	0.967083	0.0454109	0.970879	0.957198	0.9485	0.974657	0.957591	1	0.781812	0.976761	0.971282	0.990134	0.936282	0.954274	0.000613279	0.21817	0.0306789	0.0263467	8.054e-07	0.433968	0.00217899	0.720759	0.0318026	0.682125	0.729381	0.823906	0.244965	0.637429	0.364606	0.446298	0.0160246	0.0125316	0.0230094	0.0610438	0.117239	0.276771	0.913652	0.982224	0.87038	0.804646	0.000162161	0.999976	0.165971	0.763919	0.354897	0.130336	0.569321	0.0115945	2.56954e-10	0.722739	0.519045	0.683016	0.279678	0.923754	0.945225	0.0455837	0.152044	4.29634e-21	0.00408328	0.000782633	2.58034e-07	0.236609	0.97459	0.000198651	0.108959	0.538324	0.719421	2.11056e-05	0.349278	0.543453	0.254738	0.951144	0.982135	0.553733	1	1.96112e-05	0.987675	0.835821	0.901414	0.96955	0.733431	0.644104	0.941395	2.60103e-10	0.000269105	0.139399	0.293966	0.534406	1.28577e-13	0.884353	0.0674871	0.844087
Sfpi1	0.596238	0.155964	0.0568644	0.149817	0.381872	0.434093	0.226563	1.26683e-08	0.35573	0.00991119		0.114372	7.03572e-05	5.60795e-208	0.427635	0.923564	0.959537	0.991663	0.458783	0.257132	0.732142	0.645909	0.483694	0.52993	0.00076206	0.000349054	0.742502	0.861655	0.496742	0.000186722	3.48505e-15	0.959867	0.000196523	0.35391	3.43653e-05	5.15705e-07	3.97419e-21	0.815983	0.581509	0.422163	0.852013	0.958796	0.499007	0.148665	0.0197752	0.964585	0.515683	0.95911	0.0460124	0.76383	0.479103	1	0.720135	0.188549	0.211136	0.434259	0.989514	0.0548964	0.927414	0.521377	0.468132	0.026722	0.97258	0.276355	0.923234	0.130999	0.31936	5.54737e-06	0.630726	0.0645948	0.0016407	0.00542542	0.629665	0.624598	0.00122502	0.987582	1.62118e-05	0.996032	1.25652e-15	0.767614	0.965938	7.29002e-29	0.325793	0.00591167	0.00988528	0.214192	0.850286	0.912499	0.784722	1	0.41236	0.8772	0.920905	2.15691e-05	0.694604	0.956858	5.79291e-55	0.796352	0.000645744	4.34177e-13	0.741859	0.293005	0.984651	0.771981		0.932286	0.747058	0.890618	0.346757	0.984679	0.221654	0.499182	0.92703	0.990134	0.333448	0.00928082	1.7146e-05	0.223598	0.0606206	0.00387802	5.77253e-06	0.0653413	0.116631	0.599456	0.0282001	0.780935	0.00469715	0.610462	0.874522	0.0136044	2.5053e-19	0.00404044	3.50116e-47	0.000761065	2.45746e-46	0.00425029	1.07476e-06	0.000125978	0.11325	0.325888	0.00784016	0.0101788	0.545609	0.772091	4.08151e-09	0.0252955	4.4118e-15	0.315476	6.11089e-06	0.277197	0.000335238	0.477613	0.707923	0.888038	0.955535	0.923754	0.591643	0.635074	0.172699	0.130356	2.11566e-08	0.00440045	6.08252e-08	0.0353424	0.97459	0.0258412	0.673296	0.987796	0.788657	0.383694	0.00332511	0.812002	0.16479	0.962614	0.728183	0.83195	0.959101	8.53407e-10	0.96761	7.75577e-09		0.903759	0.108447	0.0611977	0.473648	0.463637	0.676652	0.231107	0.301774	0.0170402	0.00411708	0.945786	4.18623e-06	0.941934
Mybpc3	0.196638	0.0209456	0.605613	0.490919		0.722048		0.00864891	0.893011	0.423866		0.984957	0.650174	0.0978677	0.734778	0.39791	0.0354756	0.623888	2.939e-05	0.901823	0.845854	0.907456	0.688429		0.803304	0.853374	0.713329		0.398299	0.994153	0.200711	0.675523	0.00782741	0.648685	0.655723	0.350351	0.893841	0.870773	0.406273	0.453679	0.41217	0.980212	0.752687	0.825548	1	0.822449				0.959065	0.728977			0.650306			0.955615			0.79313	0.844318	0.725381	0.892658	0.532876	0.676193	0.00831816	0.867854	0.996091	0.283677	0.273696	0.558904	0.474633		0.81578	0.787655	0.616471	0.401319	0.996032	0.711693		0.990236	4.57882e-09		0.370972	0.0013383	0.590494	0.978597	0.863525					0.965434	0.534031	0.928369		0.140981		0.804751	0.992845		0.975995	0.933091	0.77417		0.932286		0.890618		1	0.608099				0.775562	0.691786	0.994734	0.94568	0.10387	0.653255	0.149776		0.62423	0.572615		0.776842	0.672575	0.863631			0.00473342	0.369733	0.693411	0.579127	0.117848	0.551904	0.263616	0.417828	0.394021	0.575605	0.934004	0.61943	0.874955	0.999976	0.68525	0.879867	0.139844	0.501771	0.649238	0.598676	0.675732			1			0.626568	0.964087	0.00307323	0.143213	0.652584	0.110433	0.438588			0.12785		0.902788		0.664394	0.644248		0.542817	0.962614			1	0.765509		0.475131	0.967109		0.903047	0.000837626	0.734201	0.00705798	0.253934	0.63856	0.375829	0.751744	0.821701	0.925449	0.858989	0.634575
Madd	0.703892	0.0363592	0.488394	0.409802	0.792088	0.989794	0.993882	0.0239473	0.000604301	9.81016e-05	0.058966	0.187785	0.111766	2.29502e-12	0.642624	0.0303052	0.0277192	0.50402	2.8173e-08	0.0378997	0.20722	0.480729	0.564307	1	0.992115	0.529579	0.842099	0.822985	0.00638929	0.160824	0.113021	0.706357	0.328546	0.624954	0.0105395	0.00714015	0.00322857	0.756206	0.39881	0.827774	0.964571	0.961755	0.517183	0.0159037	1	0.805765	0.652895	0.998195	0.555597	0.913796	0.728977	1	0.906206	0.0359238	0.929176	0.386081	1	0.568781	0.188857	0.982952	0.993111	0.00375911	0.767079	0.983319	0.312257	5.13126e-07	0.786964	0.0108003	0.000431495	0.035522	0.220106	0.821175	0.71107	0.388248	0.731151	0.448831	0.0586921	0.996032	0.73519	0.360394	0.971021	1.3731e-82	0.0395804	0.111396	1.88622e-06	0.827066	0.680693	0.571513	0.583826	0.995019	0.000991544	0.308318	0.774051	0.585941	0.241496	0.960216	2.73197e-35	0.858055	0.00174953	0.00304748	0.575264	0.617352	0.869548	0.993736	0.666696	0.957198	0.968638	0.936252	0.415693	1	0.63739	0.912425	0.832388	0.990134	0.706218	0.223243	0.332541	0.897144	0.992203	0.172137	0.142772	0.118918	0.668462	0.79708	0.292904	0.831088	0.00614126	0.379389	0.0921885	0.794226	9.08506e-05	0.664698	2.97405e-07	0.000213996	3.2095e-07	0.212512	0.0109006	0.372781	0.00916942	0.132393	0.327534	0.221258	6.35447e-05	0.867219	0.0564184	0.130099	8.15116e-08	0.703815	0.978748	0.803178	4.38295e-23	0.61483	0.668467	0.902238	0.494066	0.923754	0.725237	0.562055	0.530426	0.475512	0.241504	0.000211513	2.66031e-06	0.00300022	0.97459	0.0413923	0.995967	0.552823	0.978796	0.875886	0.288224	0.573389	0.135824	0.96534	0.259776	0.396136	1	8.27906e-06	0.989783	0.00333516	0.876213	0.463553	0.500378	0.117542	0.760776	0.0363889	8.42826e-05	0.63856	0.506086	0.0615001	0.660602	0.925449	0.105808	0.785914
Nr1h3	0.733503	0.0151634	0.55868	0.748254		0.0677189	0.0015157	0.236958	2.73461e-16	0.00020849	0.00261453	0.817647	0.340088	2.46313e-06	0.417223	0.0447627	0.524945	0.654391	0.00885407	0.0150285	0.87484	0.645909	0.808107	0.809407	0.0231216	0.517079	0.713329		0.0429706	3.85031e-06	0.174255	0.753453	0.0483621	0.862133	0.468715	0.816124	0.166279	0.945269	0.482684	0.188053	0.475418	0.700196	0.686905	0.00149389	0.852737	0.947154	0.813578	0.893118	0.290184	0.853481	0.87807	1	0.926202	0.367009	0.994055	0.463092	0.939001	0.127408	0.973419	0.859919	0.993111	0.00539893	0.968856	0.0995848	0.927601	0.187064	0.694112	0.49911	5.28296e-06	0.182715	0.457322	0.634987	0.828209	0.81578	0.686939	0.826113	2.08435e-06	0.996032	0.343892	0.0686622	0.878423	5.38751e-93	0.481735	0.526257	4.37535e-12	0.315985	0.319044	0.74716	0.95752	1	0.988217		0.495693	0.0652359	0.377892	0.978116	5.24184e-08	0.863779	0.273248	0.000577224	0.886932	0.975995	0.967083	0.882125	0.847951	0.932286	0.885624	0.890618	0.927104	0.996237	0.61195	0.737071	0.841117	0.990134	0.716332	0.415868	0.239142	0.989386	0.956505	0.836102	0.0243591	0.072936	0.352315	0.719991	0.171701	0.242624	0.0971203	0.976552	0.879384	0.732156	0.881622	0.423173	0.744298	0.328163	0.750192	0.416512	0.824354	0.946026	0.0332082	0.795753	0.646005	0.00173344	0.0288609	0.860194	0.207724	0.398789	0.0341101	0.246304	0.926203	0.683255	3.26926e-07	0.958857	0.957267	0.545176	0.140264	0.765881	0.733151	0.158771	0.318882	1.27684e-05	0.282225	0.312733	0.945058	0.423168	0.97459	0.668759	0.734515	0.663954	0.970617	0.431078	0.0554583	0.683967	1.46579e-06	0.92824	0.892653	0.637606	1	0.0042289		0.126416	0.881711	0.830898	0.935377	0.996478	0.734201	0.54532	0.214805	0.401441	0.997502	0.249707	0.0419946	0.773305	0.922905	0.966921
Acp2	0.000572431	0.0015919	0.851377	0.9158	0.512488	0.805528	1.36668e-05	0.348521	2.40351e-11	1.0676e-12	0.0773306	0.764212	0.169143	2.11796e-42	0.0402179	0.00790177	0.0150115	0.623888	0.00646063	4.58066e-11	0.405856	0.647124	0.918076	0.952398	0.0961382	0.652985	0.941003	0.930035	0.0385562	8.61892e-09	0.08343	0.753453	0.000102548	0.213779	0.0926967	5.26174e-07	3.07298e-05	0.723697	0.0752153	0.669497	0.633052	0.996969	0.906133	0.169443	0.873578	0.972538	0.403167	0.964355	0.699994	0.988377	0.580266	1	0.875285	0.013971	0.230253	0.780196	0.939001	0.545361	0.433188	0.429319	0.993111	0.0761198	0.626765	0.326171	0.940173	0.0702056	0.446192	0.170731	2.80045e-05	0.576173	0.0308849	0.991293	0.894977	0.81578	0.259261	0.0716797	2.01714e-13	0.996032	0.146308	0.644251	0.947099	3.51141e-143	0.500867	0.0112884	3.78679e-07	0.59571	0.650806	0.98959	0.730032	0.995019	0.506288	0.835255	0.41168	0.349063	0.894746	0.956858	5.92412e-19	0.861352	0.636569	7.47718e-07	0.873357	1	0.98981	0.824059	0.666696	0.932286	0.698924	0.994947	0.645383	1	0.769977	0.885298	0.662064	0.990134	0.84294	0.925437	0.271685	0.913774	0.52555	0.526766	0.886079	0.535433	0.337267	0.632711	0.10345	0.776842	0.822455	0.444767	0.89049	0.963113	0.0352058	0.367821	0.353661	0.155896	0.00561467	0.0932773	0.575403	0.547846	0.294738	1.02787e-05	0.825538	0.683934	2.66448e-05	0.999976	0.296701	0.87333	1.03065e-05	0.428966	0.214054	0.379959	9.57505e-09	0.296369	0.971102	0.697046	0.446443	0.936055	0.733151	0.0548821	0.00115798	1.0716e-09	0.00155616	0.0173557	0.541862	0.305235	1	0.35852	0.386079	0.817132	0.969014	0.951429	0.45642	0.911632	0.0494401	0.993356	0.73076	0.0963618	1	0.00371966	0.972846	0.750698	0.989779	0.977639	0.261099	0.432579	0.883136	1.50662e-06	0.492393	0.757271	0.180336	0.439923	5.32655e-12	0.968085	0.102093	0.353843
Ddb2	0.464803	0.607887	0.564055	0.85442	0.208611	0.571856	0.193873	0.291587	0.00134658	5.9582e-09	0.456293	0.732	0.938921	6.10234e-08	0.585238	0.263342	0.607024	0.654391	1.90318e-08	4.32541e-05	0.110716	0.645909	0.9788	0.809407	0.906405	0.272397	0.978786	0.910268	0.573882	0.00101455	0.648539	0.752011	0.0944954	0.660508	0.393277	0.0780879	0.250586	0.969685	0.446766	0.697971	0.690603	0.930285	0.822607	0.398989	0.931419	0.805765	0.950822	0.950624	0.774794	0.992943	0.634329	1	0.657612	0.069578	0.955314	0.644053	1	0.859783	0.685416	0.841668	0.851641	0.956614	0.892658	0.394242	0.660255	0.214423	0.436914	0.0196615	0.00162672	0.918141	0.234373	0.156742	0.82294	0.890705	0.227591	0.300763	1.57612e-07	0.996032	0.572576	0.850691	0.983657	4.36509e-09	0.00971537	0.0489566	0.0370073	0.97259	0.783179	0.863525	0.764419	0.995019	0.814546	0.667653	0.983085	0.759899	0.526071	0.93626	0.340517	0.718477	0.566164	0.988259	1	0.975995	0.975759	0.987782	0.894108	0.957198	0.847689	0.890618	0.631119	0.969136	0.608099	0.800223	0.810106	0.990134	0.64795	0.97933	0.758672	0.951536	0.690405	0.764242	0.042587	0.610384	0.674122	0.425701	0.989022	0.354685	0.571508	0.837737	0.763202	0.00426633	0.117168	0.571136	1.0232e-06	0.132992	0.345008	0.903393	0.21242	0.388567	0.0743177	0.0244606	0.964755	0.0473708	0.0536153	0.999976	0.312956	0.553759	0.596418	0.576676	0.946121	0.923778	0.0547146	0.615047	0.707923	0.285914	0.601591	0.734726	0.637718	0.94564	0.00530553	0.505109	0.704052	4.65159e-07	0.470243	0.600226	1	0.719923	0.590995	0.482789	0.256209	0.92775	0.809769	0.405441	0.634027		0.139704	0.848872	1	0.0416047	0.96761	0.344345	0.889945	0.922428	0.935377	0.916953	0.885453	0.0121366	0.260957	0.244566	0.612228	0.192919	0.0255195	0.925449	0.870272	0.634575
A330069E16Rik	0.781038	0.491002	0.564055	0.45237	0.349753	0.251488	0.869202	0.76901	0.107289	0.200386	0.478017	0.863189	0.772364	0.982176	0.863824	0.524203	0.717857	0.919092	0.0119753	0.0129185	0.553595	0.907456	0.688429		0.732304	0.976747	0.56919	0.488943	0.574852	0.630217	0.463512	0.984945	0.984158	0.780454	0.125674	0.0602999	0.315704	0.889995	1	0.54557	0.677071	1	0.81165	0.402379	1	0.944539	0.327289	0.845827	0.982844	0.89895	0.728977	1	0.366167	0.254257	0.665054	0.93724	1	0.167421	0.685416	0.985052	0.950918	0.878709		0.9963	0.952691	0.99917	0.67962	0.519671	0.939232	0.351667	0.08171	0.895499	0.919942	0.978621	0.783472	0.723725	0.206399	0.996032	0.606666	0.948162	0.915418	3.9463e-10	0.50481	0.421823	6.80924e-06	0.354014	0.977503	0.914801	0.976761	0.995019	0.713146	0.980036	0.00580921	0.592777	0.367301	0.988391	0.0062484	0.755588	0.343104	0.912746	0.883682	0.975995	0.967083	0.824059		0.979745	0.813356	0.994947	0.207519	1	0.862142	0.737071	0.136113	0.990134	0.61598	0.842016	0.131144	0.797088	0.581067	0.470016	0.998485	0.703833	0.146326	0.483504	0.272535	0.570933	0.63341	1	0.776146	0.900639	0.0569864	0.869761	2.73778e-06	0.0196934	0.624121	0.579792	0.445941	0.526205	0.675431	0.114493	0.995597	0.0974744	0.269572	0.999976	0.552423	0.840537	0.017924	0.223722	0.711362	0.861068	0.0388911	0.725948	0.904314	0.929547	0.263473		0.916031	0.508261	0.163901	0.00497217	0.101961	0.424312	0.477848	0.632355	0.97459	0.546546	0.792222	0.884314	0.704676	0.633824	0.676185	0.970151	0.860461	0.92824	0.745433	0.635826	1	0.0712012	0.987675	0.125792	0.877893	0.830898	0.783529	0.673448	0.780696	0.330043	0.0781494	0.893225	0.875273	0.999311	0.565965	0.925449	0.967179	0.593936
Pacsin3	0.477866	0.932255		0.988477	0.790929	0.95364	0.0105998	0.0389919	1.64771e-06	9.69012e-20	0.605003	0.664157	0.650174	4.56615e-06	0.0216139	0.224171	0.32006	0.949972	0.0133272	3.87725e-20	0.328851	0.645909	1		0.137049	0.781604	0.894102	0.796477	0.0503113	0.000111491	0.171437	0.753453	0.00396829	0.551884	0.578559	0.00176041	0.0651252	0.669042	0.037894	0.0383774	0.494694	0.996969	0.91694	0.533655	1	0.838383	0.115349	0.98327	0.799519	0.971294	0.701056	1	0.487183	0.00940079	0.973782	0.0553646	0.961448	0.366785	0.765408	0.611768	0.993111	0.669086	0.908218	0.0097418		0.60457	0.378602	0.00280436	0.00264563	0.00396333	0.0132858	0.821209	0.209559	0.675189	0.088155	0.880906	2.89289e-16	0.996032	0.200245	0.434792	0.947099	0.0161977		0.93013	4.48139e-17	0.313391	0.973739	0.446492	0.889012	0.995019	1	0.87734	0.265025	0.737098	0.650337	1	0.202683	0.826804	0.570649	1	0.970446	0.975995	0.623275	0.824059	0.899034		0.505238	0.944436	0.336192	0.996237	0.683576		0.904258		0.94143	0.767513	0.00011405		0.365641	0.602257	1.11161e-25	0.186515	2.27638e-08	0.819543	0.510845	0.806823	0.939	1		0.817125	0.791369	0.462144	0.0806793	0.538459	0.222067		0.271206	0.376889	0.7984	0.49769		0.907667			0.92222	0.409178	0.122592	0.591228	0.970618	0.692234	0.0876738	0.698612	0.746085	0.826086	0.0392846	1	0.733151	0.0471329	8.02255e-06	0.00202722	0.592575	0.00378002	4.09286e-05	0.00212795	0.979256	0.167329	0.658987	0.871167	0.773051	0.856875			0.317686		0.753574	0.83195	1	0.472014		0.372587		1	0.935377	0.00195109	0.745765	0.000101513	8.55136e-20	0.840606	0.167256	0.717173	5.63392e-05	0.925449	0.882162	0.266445
Arfgap2	0.131485	0.0507848	0.0832315	0.0473137	0.537433	0.770704	0.0709913	0.362385	1.68755e-16	0.0357173	0.0633624	1	0.690135	1.52198e-15	0.0557471	0.00358288	0.0133006	0.866718	5.56338e-05	2.01509e-08	0.0287056	0.793027	0.918076	0.52993	0.283155	0.00275216	0.602816	0.919517	0.159091	2.38363e-05	0.694294	0.512745	0.00568352	0.150701	0.0820544	0.00697879	0.212743	0.889995	0.890504	0.482575	0.614325	0.994209	0.4634	0.0106738	0.524856	0.957931	0.336189	0.354231	0.259351	0.908553	0.0785448	1	0.967444	0.00574146	0.84575	0.480569	0.939001	0.0335147	0.739138	0.381427	0.593676	0.696519	0.834539	0.098537	0.409053	5.92366e-05	0.828003	0.50566	3.0895e-06	0.10212	0.000245131	0.006625	0.724692	0.205395	0.273165	0.669932	3.89228e-34	0.996032	8.34209e-08	0.116885	1	1.1957e-79	0.0462716	0.0907185	1.23602e-09	0.266565	0.450139	0.863525	0.37585	0.995019	0.530311	0.413048	0.839079	0.114222	0.129309	1	9.68653e-28	0.779255	0.393255	0.00321366	0.96114	0.975995	0.967083	0.458085	0.666696	0.975362	0.984592	0.937311	0.279511	1	0.827426	0.956193	0.572509	0.990134	0.474181	0.812341	0.174997	0.103696	0.336866	0.907062	1.46086e-22	0.00188321	0.00307267	0.734168	0.162636	0.360224	0.014071	0.722772	0.485208	0.0308451	4.09855e-06	0.000322766	1.87809e-27	9.95748e-08	6.45568e-16	0.268885	1.8007e-05	0.00350713	0.261648	2.9685e-12	0.390607	0.0369801	5.73667e-08	0.999976	0.068097	0.0201635	1.00125e-07	0.673815	0.992676	0.794266	0.0178404	0.922675	0.198484	1	0.077901	1	0.600499	0.0158293	0.0040771	0.00526275	0.00155881	3.92203e-06	4.36823e-13	0.110724	0.97459	1.38698e-05	0.514314	0.596659	0.488391	0.285964	0.0448302	0.683967	0.317579	0.981872	2.94863e-07	0.401646	1	5.25462e-17	1	0.0550665	0.744762	0.903759	0.221424	3.40265e-08	0.86663	4.70431e-17	6.64717e-12	0.0309649	0.0270234	0.0749657	0.000344354	0.00461466	0.758652	0.545334
1110051M20Rik	0.146248	0.68883	0.564055	0.490919	0.586069	0.480626	0.00101076	0.781345	6.41512e-12	8.35514e-10	0.000362805	0.318772	0.99541	5.02474e-07	0.294532	0.0447148	0.0161849	0.941853	3.10166e-08	1.1687e-10	0.976378	0.846266	0.852539	0.52993	0.023861	0.0429623	0.349777	0.488943	0.123991	1.67921e-09	0.930531	0.983038	0.0275627	0.97343	0.0245829	0.166109	0.273126	1	0.163869	0.786484	0.786217	0.99911	0.686905	0.399468	0.873578	0.978286	1	0.562024	0.404392	0.76383	0.512002	1	0.771636	0.333688	0.996987	0.693892	0.991404	0.00990544	0.952607	0.0822032	0.993111	0.806395	0.49576	0.0139493	0.312257	0.970844	0.276843	0.26897	0.0314558	0.222311	0.0129167	0.920007	0.360374	0.714591	0.455935	0.334819	2.79167e-07	0.996032	5.00424e-05	0.491724	0.990236	4.67581e-26	0.500867	0.829554	5.75985e-08	0.76493	0.639428	0.0242254	0.809169	0.995019	0.576282	0.811655	0.258881	0.636602	0.59283	0.960216	1.25987e-05	0.985284	0.0260281	0.938791	0.970446	0.989424	0.972746	0.923101	0.900708	0.932286	0.885624	0.900359	0.756541	1	0.959956	0.630211	0.821844	0.990134	0.873672	0.831101	0.0470315	0.810247	0.328454	0.0483034	0.0131745	0.704651	0.00561372	0.912425	0.569442	0.345054	0.280421	0.884717	0.58541	0.895738	0.153707	0.110783	1.17499e-06	0.0623595	0.000741141	0.463305	0.118324	0.096328	0.437108	0.442534	0.996822	0.519936	0.087188	1	0.382796	0.0610022	0.118142	0.126213	0.38604	0.38925	1.04742e-09	0.00856054	0.741421	0.323992	0.938328	0.923754	0.0925139	0.370864	0.222646	2.80873e-12	0.551678	0.26939	0.00253317	1.03304e-06	0.97459	0.0220262	0.817736	0.884314	0.763027	0.000102975	0.771638	0.878941	0.946453	0.998864	0.338615	0.319382	1	0.0297788	0.987675	0.281647	0.888654	0.99258	0.935377	0.00602181	0.840519	9.02313e-09	0.0407269	0.576138	0.122374	0.57279	2.24118e-06	0.841742	0.945018	0.574928
Lrp4	0.518624	0.0482483	0.969356	0.913508	0.537433	0.99814	0.0606925	0.291587	2.05818e-24	3.8095e-21	0.057932	0.980314	0.84683	0.217676	0.0820536	0.100955	0.000547901	0.463797	0.0263077	2.21025e-08	0.00020027	0.645909	0.918076	0.944519	0.380162	0.946373	0.713329		0.52668	1.51387e-10	0.588097	0.728584	0.012456	0.668933	0.465637	0.586798	0.465041	0.756206	0.71159	0.866018	0.538118	0.950047	0.235443	0.792062	0.873578	0.639626	0.391167	0.967526	0.847608	0.853481	0.544997	1	0.914165	0.05609	0.988069	0.791124	0.939001	0.297285	0.847288	0.0392785	0.993111	0.838164	0.725969	0.156008	0.623076	1.58041e-10	0.462424	0.158301	0.000176538	0.109417	0.194943	0.589943	0.30289	1	0.28636	0.698845	3.48418e-24		0.14076	0.424378	0.947099	6.79393e-47	0.500867	0.00599271	0.000333064	0.25383	0.982688	0.18436	0.916226	1	0.260987	0.920813	0.952333	0.000858649	2.8536e-12	0.980371	8.98959e-09	0.684642	9.73377e-12	0.275103	0.998685	0.566246	0.967083	0.511455	0.54524	0.957198	0.624466	0.917068	0.958445	1	0.876987	0.705374	0.850354		0.494854	0.489099	0.0114472	0.683487	0.702874	0.491437	0.0158467	0.981736	0.00261283	0.869138	0.703235	0.924734	0.814095	0.838938	0.776146	0.812422	0.07349	0.860358	0.101824	0.216081	0.551642	0.673369	0.312303	0.50476	0.256034	4.96672e-05	0.412602	0.0058321	0.000808598	0.965949	0.023892	0.519936	0.277378	0.320443	0.568216	0.483354	0.86613		0.707923	0.786979	0.981946	0.989454	0.0112682	0.624988	0.0144581	8.74321e-07	0.398531	1.24184e-25	5.23541e-18	3.04445e-07	0.436003	0.0839851	0.583208	0.675	0.988952	0.489299	0.413734		0.0766962		0.41732	0.736907	1	0.0118074		0.879716	0.744762	0.922428	0.929254	6.3114e-06	0.878299	1.68933e-22	5.99949e-10	0.349828	0.769012	0.695056	0.0554737	0.925449	0.91824	0.654825
Ckap5	4.56942e-05	0.0164461	0.566619	0.0534478	0.537433	0.201353	0.39737	0.037107	1.17183e-15	4.46515e-15	0.000283165	0.864189	0.772364	7.84194e-35	0.0481989	0.000134351	0.00570815	0.760829	1.63067e-12	8.41903e-24	0.00470382	0.54215	0.688429	0.279671	0.0010744	0.0838217	0.812773	0.515426	0.000127062	7.75107e-12	0.0326411	0.532922	8.01463e-05	0.576808	1.91215e-05	0.000715356	0.000146572	0.949714	0.764327	0.42844	0.0978654	0.168262	0.949307	0.0549079	0.744765	0.690647	0.891818	0.794056	0.718486	0.976153	0.628252	1	0.657612	0.00306169	0.787323	0.769323	1	0.343041	0.345791	0.884348	0.993111	0.738345	0.714641	0.111561	0.494611	0.000183556	0.297228	3.4687e-07	6.41419e-05	0.0348649	0.0251879	0.353746	0.150851	0.641963	0.101932	0.174169	4.50793e-10	0.996032	5.01954e-09	0.372698	0.997971	1.0343e-65	0.0167119	0.351267	8.0936e-08	0.139435	0.709139	0.689294	0.319692	0.995019	0.676223	0.265627	0.321607	0.673537	0.736697	0.989919	2.80032e-16	0.920588	0.285641	0.0475438	0.997097	0.942386	0.944118	0.919645	0.883925	0.957198	0.951365	0.984975	0.431563	0.996237	0.725042	0.147611	0.847711	1	0.762485	0.514599	0.993734	0.3433	0.454098	0.242612	0.0489445	0.181873	0.000510502	0.549588	0.229228	0.267471	0.00183345	0.82168	0.547533	0.0748621	4.9947e-07	0.018641	9.51458e-14	3.26444e-05	2.14665e-11	0.871494	3.43486e-08	0.0401386	0.336256	1.96539e-06	0.359495	0.0112402	0.00369015	0.999976	0.0926163	0.341836	6.8624e-08	0.163057	0.751701	0.000192458	2.12624e-10	0.241968	0.0127444	0.867765	0.0563999	0.920267	0.949485	0.0465249	0.0119383	1.78328e-06	0.000307332	5.44592e-08	7.76173e-12	6.56898e-05	0.97459	0.0224595	0.520958	0.958587	0.663804	0.991161	0.286051	0.641199	0.715263	0.962614	0.327455	0.377351	1	8.82042e-11	1	0.852596	0.995827	0.922428	0.672053	0.0627709	0.885424	0.0952029	2.41118e-07	0.0187718	0.784018	0.061541	1.11588e-06	0.893609	0.155848	0.458745
F2	0.0129168	0.0482483	0.324098		0.381872	0.480626	0.313128	0.0505441	0.0895432	0.0177986	0.647688			0.042124	0.280645	0.239698	0.865845	0.564956	0.497461	0.0516359	0.383793	0.974223	0.382535	0.52993	0.00182242	0.634954	0.713329		0.322531	0.259259	0.364244	0.512745	0.00330177	0.74113	0.48389	0.00110995	0.642411	1	0.548934	0.786484	0.786217	0.930285	0.639493	0.753986			0.753446	0.215426	0.605427	0.956135	0.853594	1	0.213427	0.460098	0.695622	0.804213	0.600413	0.320424	0.574809	0.983517	0.993111	0.958939	0.96289	0.689839		0.368586	0.55294	0.00420418	0.559337	0.569274	0.614443	0.95015	0.877472	0.194109	0.773739	0.884314	0.768315		0.102789	0.512365	0.947099	2.14592e-99	1.35624e-06	0.00447655	1.2621e-06	0.519567	0.00011791	0.990764		0.995019	0.969101		0.749106		0.67559	0.988391	0.901605		0.880492			0.975995	0.967083	0.655377			0.803753	0.890618	0.696487	1	0.608099	0.575771	0.810106		0.819452		0.308919	0.774358	0.510338	0.605251	0.144956	0.704651	0.998762	0.587955	0.511598	0.665742	0.0896414	0.838481	0.554461	0.875152	0.000951041	0.51155	0.00289202	0.8093	0.489243	0.00701617	0.0129339	0.0361729	0.00659756	0.089265	0.746409	0.374505	0.735629		0.626526		0.0014907	0.59309	0.172015	0.0445459	0.390109	0.93404	0.564897	0.889037	0.406429		0.963462	0.797251	0.0535607	0.185054	0.460862	0.480871	0.191282	0.0536555	0.983525	0.234632	0.665068	0.191158	0.602564	0.594979	0.311014	0.683967	0.418022		0.668736	0.781592	1	0.59175	0.987675	6.0372e-05		0.922428	0.935377	0.000916208	0.745765	1.44824e-07	0.00397161	0.401441	1	0.89682	0.713566		0.858989	0.752281
Zfp408	0.273403	0.769861	0.529938	0.103244	0.317144	0.10037	0.259889	0.0120305	2.95372e-05	1.00358e-07	0.0933415	0.950711	0.340088	5.12091e-08	0.636035	0.00621442	0.206399	0.654391	0.000153509	0.00522664	0.301728	0.846266	0.842696	0.960683	0.90895	0.606155	0.467409	0.488943	0.156931	2.52222e-05	0.499404	0.894321	0.938347	0.437025	0.0628489	0.977431	0.874174	0.823192	0.34829	0.260545	0.629479	0.968933	0.454652	0.256235	0.952452	0.994195	1	0.964355	0.993103	0.993212		1	0.0931943	0.164022	0.973782	0.857173	0.939001	0.466255	0.932776	0.984027	0.993111	0.973404	0.854235	0.450776	0.832752	0.00215073	0.822414	0.00079569	1.94599e-07	0.520455	0.0917071	0.993365	0.611334	0.376109	0.866507	0.862658	0.00552031		0.000459783	0.489451	0.915418	0.000100993	0.899535	0.674972	0.012598	0.654835	0.978597	0.692744	0.823934	0.995019	0.695585	0.920813	0.39017	0.729669	0.993355	0.949866	0.0141741	0.947253	0.110812	0.702772	0.970446	0.975995	0.869548	0.824059	0.920614	0.957198	0.845226	0.999539	0.542731	1	0.397024	0.625471	0.939585	0.990134	0.477569	0.452049	0.761	0.83568	0.703543	0.755426	1.85343e-18	0.204548	0.000117297	0.587955	0.0444987	0.995588	0.059207	0.855428	0.584659	0.799725	0.0040945	0.408348	0.00153859	0.461917	0.659559	0.644614	0.931853	0.318886	0.198247	0.0012829	0.791774	0.76689	0.0972397	0.999976	0.848019	0.949474	0.604273	0.80512	0.651707	0.998772	1.89228e-05	0.860161	0.185883	0.596496	0.702562	1	0.369293	0.016661	0.723587	0.0312579	0.320544	0.136737	2.07704e-05	0.000454274	0.775412	0.0886919	0.538461	0.895263	0.643592	0.0750725	0.33628	0.744499	0.272314	0.92824	0.855156	0.848872	1	0.142395	0.987675	7.42204e-05	0.967109	0.922428	0.935377	0.00364076	0.885453	2.51165e-10	0.000106559	0.004231	0.332516	0.60675	0.0587741	0.925449	0.688635	0.92858
Arhgap1	0.00176776	0.260017	0.619286	0.213716	0.252173	0.00799628	3.51783e-07	0.0659554	4.02639e-20	6.45556e-14	0.272069	0.835998	0.830745	1.62719e-09	0.0141565	1.47974e-13	4.41216e-05	0.629593	7.79834e-07	0.000141368	0.00498144	0.832519	0.469474	0.809407	0.0152273	0.0634819	0.955893	0.922154	9.67051e-05	3.36316e-08	1.88894e-05	0.172449	0.233495	0.582214	0.0301928	0.000586192	0.000119798	0.870773	0.317368	0.799137	0.907958	0.958796	0.50919	0.0479963	0.962163	0.775074	0.0786068	0.859819	0.966238	0.76383	0.520759	1	0.522661	0.000230916	0.89642	0.787973	0.939001	0.00338582	0.244542	0.466316	0.993111	0.820252	0.665643	0.595806	0.660255	0.0398319	0.340796	0.00894839	6.57505e-21	0.00457054	0.156698	0.320051	0.371674	0.0128278	0.151922	0.711652	5.29077e-15	0.996032	2.30198e-06	0.457556	0.915418	5.95934e-66	0.00321125	0.141019	2.88241e-07	0.00661409	0.978597	0.955214	0.916908	0.995019	0.879026	0.909767	0.982093	0.212111	0.0176708	0.974459	4.44384e-40	0.639998	0.514588	8.17258e-07	0.883682	0.975995	0.873438	0.600708	0.817174	0.957198	0.885624	0.994947	0.420653	0.996237	0.690802	0.719544	0.862726	0.990134	0.739031	0.628062	0.0289495	0.865279	0.0332201	0.262167	2.03892e-07	0.211334	0.051904	0.446827	0.786725	0.130702	2.10138e-06	0.743689	0.992993	0.598903	2.19867e-14	0.0185454	1.31885e-09	0.000807313	8.43115e-12	0.780346	0.12514	0.0187229	6.99645e-07	3.35827e-13	0.646005	0.0509068	4.21639e-08	0.999976	0.382796	0.268098	0.000302183	0.652105	0.670783	0.657115	0.00245702	0.977618	0.283823	0.683016	0.386079	0.983221	0.917133	0.00175069	1.57676e-08	2.39308e-14	0.010609	1.05045e-15	2.55174e-18	9.09415e-06	0.97459	1.73663e-07	0.0859419	0.625289	0.828719	0.00762741	0.0695593	0.928152	0.243165	0.747876	0.39214	0.518741	1	3.37052e-10	1	5.78043e-05	0.889008	0.92833	0.616917	3.19269e-08	0.840519	2.94672e-38	1.63967e-16	0.0150628	0.312919	0.161986	2.50334e-11	0.878098	0.977037	0.617137
Atg13	0.295753	0.00333709	0.776084	0.0175284	0.559732	0.596839	0.00618161	0.103405	1.04874e-11	5.371e-11	0.00811329	0.999384	0.892432	3.25205e-15	0.118494	0.000465918	0.00354597	0.654391	5.03995e-11	3.77483e-13	0.398991	0.974223	0.918076	0.70585	0.0643064	0.0220182	0.519798	0.639497	0.0350776	5.34971e-14	0.0672935	0.777083	0.0668696	0.680461	0.00139829	9.85915e-05	0.00591331	0.889995	0.717377	0.0750235	0.732507	0.958796	0.878081	0.0700396	0.838432	0.854868	0.87077	0.939269	0.566147	0.835596	0.653464	1	0.437632	0.0243665	0.876089	0.428017	1	0.0443899	0.984937	0.867773	1	0.33406	0.854235	0.532285	0.802069	3.34473e-06	0.660788	0.414455	9.5988e-12	0.00571719	8.62468e-05	0.0132661	0.537737	0.641963	0.565762	0.755011	1.96873e-26	0.996032	6.80931e-16	0.329277	1	4.19327e-50	0.374409	0.0033651	4.92327e-17	0.518914	0.91276	0.794525	0.889012	1	0.71059	0.478016	0.714023	0.31742	9.74605e-05	1	1.08541e-21	0.927428	0.986769	0.00290681	0.93118	0.975995	0.933091	0.981337	1	0.957198	0.845226	0.890618	0.697951	0.996237	0.489934	0.499182	0.961986	0.990134	0.453523	0.691786	0.0275123	0.388756	0.0299651	0.605251	0.0742764	0.675986	0.155605	0.814095	0.951385	0.964693	7.83256e-05	0.968059	0.0596023	0.341324	1.22327e-06	0.107304	5.04699e-07	0.0457367	3.45735e-10	0.644614	0.0158667	0.425745	0.70198	0.0563916	0.781527	0.00699486	0.000259911	0.999976	0.334096	0.859243	1.82646e-10	0.0506712	0.30809	0.0316279	1.16984e-09	0.193365	0.74767	0.876245	0.253866	0.887394	0.763426	0.071047	0.00212326	7.20891e-07	0.020686	8.1037e-08	6.95328e-19	0.0363122	0.97459	0.486985	0.928142	0.426157	0.690101	0.58355	0.732174	0.683967	0.555088	0.962614	0.656663	0.180971	1	1.09914e-10	0.96761	0.964773	0.857467	0.922428	0.672038	1.15052e-05	0.734201	6.3742e-14	8.39629e-11	0.00059866	0.276433	0.297228	0.000199165	0.840641	0.0954679	0.933442
Harbi1	0.787866	0.0584935	0.237703	0.837627	0.653417	0.617772	0.000494082	0.738525	1.46872e-05	3.6479e-08	0.0641506	0.931671	0.923706	2.0032e-06	0.736323	0.000615673	0.0476086	0.623888	1.88379e-05	0.405327	0.962678	0.645909	0.688429		0.981697	0.966437	0.808743		0.514052	0.274879	0.541864	0.458297	0.020262	0.866146	0.0562627	0.0720801	0.445327	0.963115	0.802706	1	0.629479	0.372174	0.852696	0.00055194	0.899888	0.821318	0.638709	0.990351	0.774794	0.991517	0.691147	1	0.766345	0.719769	0.975028	0.575328	0.939001	0.306912	0.973307	0.829093	0.979109	0.760691	0.675776	0.23793	0.545518	0.00311828	0.660788	0.845116	0.000149049	0.799963	0.430029	0.131726	0.702587	0.748277	0.627975	0.0904666	0.0506089	0.996032	0.519139	0.940086	0.996056	2.1137e-11	0.53077	0.686018	7.35804e-07	0.750832	0.982688	0.77571	0.730032	0.606358	0.241394	0.895907	0.953181	0.77382	0.126691	0.950327	6.49458e-07	0.910235	0.601072	0.617558	0.970446	0.975995	0.478102	0.824059	0.970926	0.997599	0.968823	0.569269	0.979123	1	0.425955	0.939102	0.810106		0.959685	0.525378	0.99157	0.693505	0.63079	0.73292	1.06604e-06	0.408779	0.00295666	0.604656	0.758012	0.497672	0.239546	0.774845	0.992993	0.936449	0.251526	0.713425	9.94347e-05	0.00190909	0.00150795	1	0.478668	0.774815	0.6905	0.0584439	0.953322	0.239025	0.000849436	0.999976	0.233114	0.921025	0.496495	0.662708	0.955062	0.766224	1.62487e-05	0.857696	0.688645	0.826613	0.909579	0.978919	0.986191	0.563312	0.596758	0.0987329	0.397046	0.00805374	0.00202426	0.242699	0.97986	0.273189	0.449754	0.3813	0.941546	0.327661	0.927677	0.692933	0.420057	0.962614	0.424256	0.834744	1	0.00368366	0.987675	0.520721	0.681414	0.963224	0.935377	0.718868	0.885453	1.09939e-12	4.42777e-06	0.580921	0.909163	0.730944	0.0805169		0.739329	0.431798
Ambra1	0.638303	0.665072	0.851377	0.308428	0.425391	0.126355	0.00329586	0.0825746	2.34443e-07	3.6262e-09	0.198722	0.995772	0.613764	6.84473e-15	0.0689681	0.0151023	0.321867	0.393741	5.22078e-05	3.27837e-08	0.000988577	0.645909	0.848155	0.52993	0.164848	0.517079	0.907774	0.695396	0.154379	1.01102e-09	0.376412	0.528374	0.039981	0.953013	0.000242107	7.98907e-06	0.000308357	0.818185	0.379938	0.852824	0.505402	0.99911	0.05054	0.0205073	0.952098	0.937948	1	0.867123	0.176392	0.893747	0.487826	1	1	0.00765706	0.478736	0.312065	0.970324	0.0437655	0.83584	0.295972	0.993111	0.352446	0.96289	0.837353	0.873056	0.00105008	0.828003	0.00578927	4.70112e-10	6.26925e-08	0.000331142	0.77385	0.755369	0.641963	0.166628	0.373218	8.34629e-19	0.996032	4.78183e-07	0.751525	1	7.92001e-37	0.8582	0.177634	0.0616982	0.987204	0.985275	0.863525	0.476827	0.995019	0.806045	0.65521	0.41168	0.713257	0.223861	0.985503	7.58296e-10	0.877665	0.0230163	0.327251	1	0.975995	0.933091	0.987782	0.958288	0.947412	0.694565	0.890618	0.342984	0.969136	0.356386	0.77478	0.68245	0.990134	0.860643	0.797846	0.0148426	0.683577	0.68362	0.919747	1.80572e-05	0.0179393	0.627938	0.909067	0.216838	0.391339	0.00402419	0.834729	0.717007	0.153492	1.99099e-05	0.139847	9.68743e-07	0.15861	3.67288e-07	0.622287	0.352946	0.0252404	0.000939135	0.00047836	0.559703	0.0578756	5.1986e-06	0.999976	0.0280736	0.121307	0.0109697	0.475804	0.27702	1	1.34802e-07	0.893217	0.975298	0.8796	0.331983	0.937322	0.733151	0.0153472	0.0344393	1.91031e-05	0.0091985	1.18565e-09	4.82077e-06	0.145441	0.97459	0.283484	0.963682	0.540663	0.700607	0.09466	0.852897	0.989297	0.266769	0.962614	0.34555	0.340795	1	0.000533439	0.987675	0.0208834	0.814473	0.922428	0.935377	0.121446	0.916329	1.60692e-07	8.62255e-08	0.0560236	0.58731	0.436603	5.66688e-05	0.925449	0.200983	0.941934
Chrm4	0.676514							0.428858	0.821087	0.842246		0.85789		0.000215772		0.683349	0.336384	0.654391	0.0553714		0.691493								0.398299	0.138402		0.854795	0.513552			0.0436679	0.397655			0.786484							0.703196								0.674037			0.796468		0.231184	0.993111	1		0.918673	0.923234	0.0295419	0.910617	0.99515	0.977461	0.616187	0.831395			0.818542	0.949676	0.723725	0.217326		0.520198	0.526318		0.0734831	0.570699						0.477396	0.834576			0.635727		0.846082					0.0658145												0.737071					0.596706			0.234399	0.766784		0.492684	0.731114								0.367821		0.866463	0.572315	0.644614						0.484918	0.852427				0.591961	0.829267		0.319051	0.0695978	0.594674	0.707923	0.95967	0.562571				0.476256	0.845061	0.208516	0.893019		0.53052		0.449998	0.817736	0.625289		0.36834						0.875354	1			0.643269	0.881711			0.0529381		0.00657927	0.24558	0.139443	0.426262	0.903471	0.752143	0.925449		0.697336
Mdk	0.600754	0.0368072		0.0624026	0.653417	0.754549	0.00422219	0.11227	1.73077e-24	1.09481e-05	0.0896499	0.552381	0.968425	0.0961708	0.000127245	0.0291272	0.3271	0.58324	0.132465	0.0534723	0.000561189	0.645909	0.848155	0.52993	0.00372921	0.412728		0.481086	0.9728	0.000868801	0.400192	0.854795	0.20794	0.328798	0.12762	6.92481e-05	0.20261	0.741412	0.0342738	0.0263523	0.116983	0.13389	0.397151	3.01629e-23	0.982499	0.353375	0.998838	0.731393	0.912751	0.991647	0.258613	1	0.184509	0.44348	0.691446	0.995446	1	0.129096	0.207962	5.44165e-39	0.307802	0.0025032	0.879499	0.000825664	0.660255	0.504531	0.67962	0.24825	0.474071	0.655188	0.222353	0.22332	0.576874	0.662437	0.0922696	0.0233174	8.55156e-120	0.996032	3.73195e-25	0.0353046	0.947099	4.20136e-22	0.978474	0.0261391	0.843249	0.313391	0.982688		0.542007	0.846315	0.772309	0.0748939	0.161475	0.959629	0.810179	1	0.737765	0.791972	5.39678e-14	0.912327	0.998685	0.979056	0.967083	0.963227	0.958288	0.957198	0.84567	0.975353	0.697951	1		0.499182	0.900917		0.951391	0.93723	0.658425	0.35429	0.230895	0.156614	1.51568e-09	0.0498275	0.109283	0.730567	1.63094e-05	0.873	0.870638	0.725018	0.572149	0.918174	0.498558	0.718089	0.00129174	0.73185	0.146418	1	0.559857	0.887347	0.330156	0.712418	0.877286	0.979008	0.568929	0.999976	0.698604	0.902793	0.124945	0.636993	0.955062	0.649942	0.436466	0.988163	0.983411	1	0.875324	0.850089	0.837356	0.384773	0.222646	0.0983829	0.463403	0.0927947	0.401329	0.846855	0.97459	0.216844	0.418266	0.625289	0.773051	0.118852	0.664817	0.945409	0.611812		0.376545	0.848872	1	0.549226		0.568097	0.877604	0.839846	0.42331	0.0634162	0.745765	0.229022	0.106229	0.208847	0.944499	0.489692	0.00125897	0.925449	0.879873	0.880578
Dgkz	0.0385817	0.277305	0.662487	0.490919	0.211794	0.245119	0.00621715	0.14661	0.000824335	3.61215e-07	3.19519e-05	0.446485	0.00586302	2.50248e-14	0.12398	1.0062e-06	1.86165e-07	0.623888	4.07376e-05	6.83488e-19	0.205998	0.684665	0.688429	0.866245	0.19032	0.877334	0.878156	0.802058	4.30139e-09	0.0641436	0.265571	0.550631	0.0877503	0.237238	6.51905e-10	0.465222	0.00115042	0.808769	0.559807	0.763246	0.198198	0.958796	0.8133	0.574526	0.127493	0.661087	0.635981	0.9551	0.757805	0.364223	0.526328	1	0.272679	0.0942011	0.659652	0.23406	1	0.140738	0.473654	0.23789	0.930746	0.806395	0.585314	0.100531	0.660255	4.26481e-05	0.910617	6.5083e-06	2.01551e-12	0.195179	0.0492856	0.474633	0.743901	0.706367	0.744729	0.354183	1.36672e-13	0.996032	8.32124e-06	0.472259	1	1.14075e-131	0.00548356	0.00695792	6.02647e-05	0.0103474	0.84004	0.487637	0.0887466	0.703285	0.469029	0.0592325	0.939905	0.58093	2.09163e-05	0.978116	1.90843e-44	0.718477	0.102359	1.6667e-07	0.834409	1	0.646784	0.824059	0.899034	0.932286	0.698924	0.900359	0.348926	1	0.864653	0.141539	0.810106	1	0.672657	0.998437	0.591864	0.0179944	0.000381204	2.89335e-07	5.40892e-19	0.000557338	0.00192947	0.869138	0.127524	0.00493025	2.43766e-08	0.899669	0.310719	0.162746	1.32923e-07	0.00147681	2.02644e-29	6.82916e-09	2.18146e-36	0.12493	0.043305	0.0036734	7.83057e-06	5.8453e-09	0.584414	0.197745	1.21189e-06	0.999976	0.312785	0.0205248	3.61296e-09	0.020217	0.406054	0.529995	0.000496277	0.312746	0.81903	0.8796	0.747275	0.923754	0.724213	0.00568859	0.0109724	0.00608311	0.000263139	9.63235e-20	1.97508e-25	0.0012857	0.775412	4.5393e-05	0.56371	0.460166	0.773051	0.119285	0.980429	0.683967	0.639472	0.962614	0.221789	0.429479	1	1.13177e-18	0.987675	2.22134e-08	0.901414	0.610223	0.772212	1.49252e-06	0.745765	0.0236436	1.60888e-05	0.000366773	0.00675407	0.0176345	3.78995e-06	0.916458	0.0557626	0.900023
Creb3l1	0.821885	0.813355	0.564055	0.719996	0.537433	0.585165	4.95426e-09	0.574381	1.04241e-85	1.16947e-16	0.0166809	0.0784265	0.772364	0.000421279	0.0324997	0.035392	0.904073	0.342739	0.00119075	0.0980585	0.751291	0.645909	0.918076	0.52993	6.4199e-09	0.469179	0.157649		0.647138	1.03171e-22	0.441838	0.818762	0.551531	0.467645	5.43036e-08	3.81996e-19	0.642411	0.889203	0.217412	0.719282	0.526104	0.795197	0.00614903	5.74325e-11	0.873578	0.895024	0.294542	0.990103	0.815698	0.914674	0.000710122	1	0.950881	0.985994	0.979423	0.910683	0.939001	0.932928	0.820705	0.0330083	0.993111	0.806395	0.665643	0.298745	0.322767	0.0273654	0.998275	0.00282177	2.04025e-09	0.00443744	0.251197	0.474633	0.517971	0.93488	0.626387	0.0112294	9.42469e-156	1	1.81071e-06	0.761026	0.797228	1.61046e-34	0.500867	0.514037	0.637772	0.354014	0.822771	0.891005	0.74478	0.995019	0.966295	1	0.000257161	0.544193	0.401145		0.016915	0.905878	0.425006	0.512515	0.970446	0.942386	0.622018	1	0.836149	0.979721	0.698924	0.890618	0.774303	1	0.943871	0.664469	0.810106	0.990134	0.971342	0.691786	7.82593e-07	0.469113	0.323003	0.732371	6.77734e-17	0.000325353	0.0172691	0.461105	0.000349143	0.65689	0.0627991	0.787581	0.554461	0.603441	0.00292592	0.995371	0.00571823	0.0578106	0.718165	0.571011	0.975526	0.205148	0.683922	0.000156085	0.513597	0.133327	3.83608e-05	0.999976	0.757628	0.290184	0.253958	0.551538	0.955062	0.683255	2.02583e-23	0.395699	0.990059	0.950721	0.390498	0.889963	0.626568	0.578055	0.0245906	4.82883e-21	3.98519e-05	0.042336	0.00501958	0.196716	0.97459	0.170506	0.393294	0.482585	0.773051	0.793124	0.924341	0.784739	0.302926		0.917614	0.637606	1	0.0398282		0.00675329	0.967109		0.88271	0.0609997	0.979	0.386228	8.40656e-05	0.399652	0.492904	0.743429	1.11158e-17	0.742288	0.930557	0.0498969
Phf21a	0.929713	0.131776	0.838725	0.279856	0.311464	0.362383	0.0230449	0.00175757	2.28489e-32	7.80241e-18	0.00738051	0.627404	0.437585	1.54112e-10	0.000466769	0.0440431	0.0125293	0.663725	1.07598e-06	9.53077e-10	0.161779	0.380813	0.945507	1	0.0017862	0.0709439	0.713329	0.678089	0.00118996	9.77065e-10	0.0351131	0.489018	0.396651	0.07435	0.000265635	0.000230424	3.38306e-05	0.791189	0.00994892	0.929987	0.786217	0.874643	0.456026	0.0545006	0.975323	0.726947	0.833084	0.731393	0.530333	0.888465	0.479103	1	0.828022	0.000206968	0.227727	0.140188	0.99766	0.391819	0.112056	0.318334	0.993111	0.345199	0.96289	0.248535	0.740204	0.141081	0.305912	0.0555337	1.95514e-07	0.0370177	0.0322442	0.736057	0.619289	0.876337	0.831516	0.677494	1.6399e-31	0.996032	4.83113e-07	0.904542	0.947099	5.47461e-55	0.217981	0.000113599	0.000109081	0.254179	0.978597	0.970676	0.061676	0.850655	0.668894	0.396649	0.0746521	0.0992136	0.378643	1	3.02033e-29	0.718362	0.134783	0.0279694	0.555615	1	0.903134	0.979669	0.967014	0.957198	0.27146	0.994947	0.280364	1	0.952801	0.115189	0.658286	1	0.285906	0.813365	0.0187661	0.836652	0.787766	0.0891561	8.68649e-13	0.0155198	0.000144506	0.966055	0.135567	0.93623	0.00393747	0.774845	0.879384	0.294684	4.04631e-05	0.812618	1.96769e-07	0.000268851	1.7675e-12	0.209721	0.0299134	0.00951381	0.00571992	0.00071782	0.579032	0.484918	4.61027e-07	0.858832	0.00690584	0.0105117	0.000677991	0.0078454	0.670783	0.0690842	4.27337e-15	0.482501	0.869239	0.545176	0.0466144	0.923754	0.630114	0.324661	2.83099e-05	2.46498e-10	5.40104e-05	0.00910159	9.79404e-13	0.000737098	1	0.350547	0.450003	0.717243	0.777624	0.605693	0.0807101	0.805916	0.0244357	0.96534	0.19955	0.92333	1	4.27478e-05	0.98028	0.0783913	0.995827	0.979569	0.537478	0.410387	0.734201	4.82826e-09	2.85892e-10	0.659118	0.0620427	0.249056	1.42413e-12	0.417274	0.00755801	0.820965
Mir1955	0.418854													0.0537674					0.262645	0.638091											0.710189			0.680461	0.603906	0.420501				0.398142																				0.913249						0.454923																0.18206		0.79999																				0.824059													0.449693			0.605251											0.261151				0.442376															0.416496	0.773205			0.8796						0.358993						0.680845		0.889384									1							0.443921			0.323169				0.439664
Gyltl1b	0.486073	0.284748		0.0768947				0.596107	0.561131	4.34951e-11	0.388341	0.817647		0.436798	0.55598	0.536999	0.0428545	0.623888		0.0309255					0.744813	0.191569	0.983239		0.70314	0.00114767	0.053645			0.680461	0.273773	0.461727	0.330369	0.889995		0.786484								0.812744	0.0959817	0.945089	0.926151		0.657612	0.0355151	0.54462	0.618175	0.939001	0.352463	0.958904	0.86049	0.998514	0.648391	0.854235	0.290361	0.676193	0.188318	0.67962	0.990519	0.00301062	0.116615	0.00169927	0.506683			0.517525	0.683535	0.37514		0.0832668	0.526318	1	0.265205		0.214279	0.0477126	0.313391		0.970676		0.995019	0.748382		0.853545		0.927067		0.0518345						0.967083						0.898876						0.388338	0.767513	0.128165		0.722456	0.266591	1.87256e-07		0.679215	0.581691	0.671432	0.776842	0.318677				0.896909	0.922707	0.0210374	0.452608	0.84784	0.326274	0.600856	0.627433	0.684223	0.861382		0.147608	0.679394		0.764025		0.0658617	0.658646		0.378037	0.00162495	0.516324	0.719932	0.918011	0.225736				5.04318e-07	0.08203	0.525378	1.4629e-21	4.96783e-38	0.575877	0.97459	0.0987973	0.992374	0.93666		0.793124	0.771638		0.611812	0.92824	0.770585		1	0.488661	0.964276	0.968255		0.903759	0.593818	0.105597	0.999539	5.45292e-46	3.33902e-05	0.886781	0.193361	0.534406	0.396406		1	0.697336
Pex16	0.901541	0.00885718	0.12499	0.428083	0.483305	0.702676	0.000603102	0.765329	3.8838e-16	9.53168e-07	0.00170108	0.688355	0.913985	1.96994e-06	0.0327722	0.0452812	0.00279347	0.76228	1.06367e-06	9.36923e-14	0.026121	0.968596	0.848155	0.984918	0.681537	0.676022	0.543218	0.639497	0.799818	0.000204461	0.926743	0.753453	0.00111	0.579739	0.0120946	0.431452	0.789151	0.405153	0.842217	0.0923723	0.746585	0.812716	0.705914	0.0886546	0.929972	0.68354	0.172472	0.95911	0.2611	0.993542	0.756402	1	0.811613	0.282189	0.674037	0.484153	0.939001	0.000845451	0.971399	0.0020669	0.998514	0.794787	0.665643	0.346022	0.795237	1.0264e-23	0.62276	0.00267743	1.28255e-11	0.00626487	0.00213853	0.0329969	0.891379	0.791903	0.036182	0.452573	2.6042e-12	0.996032	0.00073211	0.755288	0.755986	1.07679e-92	0.489977	0.0365707	1.38396e-13	0.397868	0.945972	0.318371	0.766213	0.995019	0.41912	0.420255	0.783505	0.486491	0.563439	0.991601	5.02872e-28	0.873374	0.0307983	0.00218004	0.377611	0.975995	0.89176	0.600708	0.958288	0.932286	0.976826	0.9801	0.678722	1	0.709335	0.956193	0.900917	0.990134	0.806926	0.666908	0.168982	0.883932	0.160618	0.139868	3.52531e-12	0.389496	0.000711915	0.935334	0.905813	0.678714	0.137901	0.774845	0.982676	0.18721	0.0140863	0.0621441	6.23072e-16	1.29104e-05	2.50708e-06	0.135269	0.127937	0.188772	0.454998	3.17351e-12	0.825803	0.0324224	1.06336e-07	0.999976	0.991034	0.2366	7.26989e-05	0.89841	0.586656	0.829158	2.47239e-09	0.654105	0.719063	0.545176	0.348621	0.978919	0.456536	0.969447	0.674376	9.00818e-08	0.50165	2.67213e-05	4.68012e-09	0.0487669	0.97459	0.0213048	0.712394	1	0.953186	0.111817	0.616315	0.902596	0.469659	0.962614	0.537817	0.32754	1	1.16647e-09	0.964276	0.666949	0.876213	0.938899	0.559282	0.0195734	0.488985	0.46405	0.00279639	0.3976	0.608675	0.109336	1.92848e-08	0.883554	0.257628	0.203147
1700029I15Rik	0.433768	0.637346		0.839624				0.309197	0.498979	0.826342		0.817647		0.000378839	0.427635	0.987877	0.752897	0.654391		0.0025149	0.665976			0.809407	0.354588	0.853374				0.136137	0.364244		0.513552		0.75723	0.806734				0.766306		0.969431	0.997994	0.841252	0.931419	0.757871	0.796457		0.982308	0.659863		1	0.873281	0.112393	0.884278	0.672029		0.919341	0.793095	0.740666	0.993111	0.607329		0.882345	0.660255	0.263728	0.072482	0.779865	0.353757	0.194669	0.963979		0.517971	0.714591	0.982106	1	0.546292		0.334408	0.57556	0.947099	0.670412		0.00076983	0.170498		0.982688	0.863525	0.848958	0.687819	0.321064	0.920813	0.492006	0.78122	1		0.965753		0.833655	1		0.975995					0.9485	0.834139	0.934766	0.969136	0.827426	0.499182				0.691786	0.695846		0.653021	0.151714	0.67563	0.491913	0.897412	0.966055	0.905807	0.978126	0.643471			0.120398	0.306674	0.837314	0.981616	0.696163	0.861784		0.881724	0.599389	0.7984	0.942403	0.617272	0.765163	0.797687	0.999976	0.0283245	0.879867	0.647628			0.629475	0.0251557	0.764704	0.976407	0.391204	0.628264	0.944307	0.626568	0.442667		0.0391548	0.165605	0.370729	0.744669	0.0602857	0.97459	0.178765	0.623881	0.668163		0.574642	0.771638	0.683967	0.989275	0.92824	0.286333			0.901888		0.526907	0.881711	0.993938	0.935377	0.238732		0.94559	0.417905		0.738772	0.33299	0.898199		0.567696	0.935017
Mapk8ip1	0.733503	0.0879295	0.838577			0.768772	0.000410263	0.206432	2.80502e-17	0.000222068	0.0211699	0.985877		7.88019e-07	0.000497471	0.00118688	0.9641	0.70913	7.30602e-06	1.52096e-44	0.211582				0.00213713	0.532589	0.844291		0.0517958	0.000290638	0.364244		0.773663	0.844133	0.497209	1.01293e-07	0.846633	0.569616	0.000124299	0.260434	0.836525	0.930285	0.817207	3.76982e-05	0.998477	0.752875	1	0.95911	0.655816	0.853481	0.357336	1	0.646101	0.0800839	0.970082	0.194928	1	0.656832	0.503633	0.159914	0.993111	0.524367	0.96289	0.418399	0.15265	0.000249634	0.278007	0.713772	0.254117	0.451822	0.403598	0.580552	0.371674	0.920843	0.00842921	0.124597	4.56047e-46	0.996032	5.00657e-09	0.559256	1	0.0816377	0.0298704	0.0686887	0.127322	0.987204	0.761866	0.863525	0.701405	1	0.454262	0.811655	0.342728	0.915708	0.664149	0.983873	0.484333	0.498744	0.718311		0.690107	0.975995	0.869548	0.824059	0.976286		0.506789	0.890618	0.425859	1	0.608099		0.904258		0.87763		0.020913		0.702459	0.135137	2.17912e-05	0.78536	0.00140106	0.746367	0.00206793	0.978126	0.533087			0.956305	0.708524	0.949012	1	0.0342995	0.00127423	0.491637	0.603662	0.325428	0.874283	0.0948531	0.646005	0.76844	0.388149		0.221725		0.222023	0.437366	0.91292	0.0589355	9.64002e-15	0.208387	0.625076	0.48375	0.00534323	0.978919	0.650538	0.820353	0.134321	0.000471136	0.0665027	0.0102505	6.16879e-26	0.252673	0.97459	0.00537898	0.836453	0.552823	0.700607	9.89479e-06			0.97884		0.629799		1	0.472014	1	0.932639	0.789112	0.92833	0.769071	0.520953	0.760776	6.05703e-15	6.19941e-09	0.63856	0.0676782	0.777036	6.10952e-18	0.925449	0.957464	0.748291
Cry2	0.348692	0.477632	0.442202	0.0370234	0.537433	0.307488	0.000466053	0.688636	2.6433e-22	5.43466e-22	0.425935	0.910533	0.437585	1.50835e-08	0.184094	0.0111067	0.112059	0.834016	4.04228e-09	9.74277e-08	0.0573519	0.974223	0.447201	1	0.209199	0.209657	0.844291	0.861655	0.000128438	9.75504e-05	0.331373	0.512745	0.111096	0.0999665	0.000352016	0.179304	0.963825	0.756206	0.504604	0.260545	0.15382	0.996969	0.0473465	0.0317946	0.798371	0.424188	1	0.564769	0.974472	0.241201	1	1	0.657612	0.0170483	0.674037	0.694844	1	0.00199462	0.849516	0.882338	0.404747	0.100974	0.860963	1.2785e-05	0.837512	1.8677e-07	0.205037	0.434708	0.197847	0.171355	0.0821467	0.812889	0.543699	0.641963	1.40993e-07	0.142803	2.79572e-32	0.996032	2.27308e-06	1.79749e-05	0.959916	1.62482e-06	0.454693	0.956928	8.34193e-05	0.0733436	0.982688	0.914919	0.784722	1	0.790193	0.920813	0.000596593	0.746042	0.22597	0.93626	0.000381113	0.905878	6.29063e-05	0.0107247	0.883682	0.981709	0.98981	0.998084	0.963006	0.964663	0.0339956	1	0.111336	1	0.999699	0.985739	0.810106	0.990134	0.551265	0.461862	0.00451921	0.289264	0.536098	0.830965	0.00700499	0.755958	8.45502e-09	0.591746	0.415994	0.651756	0.048876	0.837737	0.572149	0.727086	0.005226	0.0833315	6.54801e-05	0.00458648	4.75122e-10	0.286418	0.4786	0.069275	0.535159	0.0777137	0.837955	0.0505416	0.112285	1	0.131641	0.728981	0.173551	0.297617	0.889228	4.28747e-09	2.12658e-36	3.10886e-05	0.638446	0.576212	0.0964827	1	0.941009	0.0989539	0.0032042	9.64707e-09	0.0788096	0.0070909	1.11379e-20	0.00797051	0.97459	0.213389	0.731712	0.617324	0.857921	0.888509	0.950492	0.602818	0.993522		0.960286	0.736907	1	9.57356e-06	0.987308	0.305107	0.967109	1	0.669744	0.644184	0.86663	3.94072e-32	4.76683e-36	0.139443	0.620218	0.00362119	7.16733e-26	0.925449	0.968848	0.30861
D930015M05Rik	0.554589	0.11293				0.227016	0.758899	0.880044	0.78609	7.44748e-08	0.388341		0.772364	5.3683e-05	0.872659	0.190015	0.701628	0.623888	1.08563e-06	8.11663e-06	0.366969				0.395211	0.455948	0.844291		0.398299	0.00656049	0.441838		0.749543	0.857367	0.251438	0.372922	0.490989	1	0.638427	0.643209		0.9805	0.098376	0.609214		0.654946		0.731393	0.755543	0.994714			0.895714	0.282189	0.813084			0.639685	0.93684	0.85362	0.993111		0.665643		0.667178	0.000783983	0.7971	0.843705	0.939232	0.0878526	0.961721	0.302564		0.841572	0.260574	0.942694	0.0247887		0.108901	0.321464	0.947099	0.0797895	0.691401	0.262319	0.0146548	0.313391			0.736864				0.117965		0.268954	0.921492	0.70234		0.00440383	0.467993		0.975995		0.824059	0.894108		0.803753	0.890618	0.226774	1	0.608099		0.904258	0.990134	0.453523		0.00302232			0.148957	0.62157	0.535433	0.645521		0.663869	0.776842	0.933663	0.774845			0.263579	0.842718	0.633646	0.518686	0.00956054	0.334298	0.413796	0.642641	0.7984	0.785713		0.617005	0.679394	0.999976	0.165971	0.528358	0.773052	0.482046	0.851081	2.16322e-08	5.32417e-39	1.35821e-06	0.00540602	0.454538	0.562571	0.923754		0.675459	0.222646	0.292925	0.579565	0.013973	1.91788e-06	0.672223		0.137711	0.817736	0.552823	0.654058	0.638433	0.771638		0.860461		0.19947		1	0.0441385		0.937837	0.727884	0.922428		0.893681	0.840519	6.86256e-05	0.0652419	0.097619	0.402736		0.000108451		1	0.214264
Slc35c1	0.222812	0.91477	0.442202	0.957732	0.914953	0.52817	0.000675128	0.0819081	7.514e-06	0.000721667	0.552698	0.951108	0.650174	0.00214076	0.994478	0.304291	0.122534	0.623888	0.306269	0.00474147	0.0804145	0.907456	0.979695	0.946814	0.808311	0.753562	0.713329	0.861655	0.0104631	0.0102831	0.054584	0.965541	0.70415	0.680461	0.69883	0.161009	0.00290839	0.869165	0.403474	0.353807	0.546912	0.991808	0.940307	0.256235	1	0.841686	0.861099	0.861192	0.346949	0.874092	0.728977	1	0.890209	0.0782818	0.913519	0.561499	1	0.465311	0.919268	0.647595	0.993111	0.242171	0.827267	0.341662	0.496284	0.0183187	0.605185	0.172874	2.06443e-17	0.251338	0.0134918	0.276219	0.731857	0.688861	0.596456	0.856922	4.07377e-09	0.996032	0.769073	0.866115	1	3.22292e-53	0.0759246	0.426696	4.83069e-21	0.586388	0.221641	0.0253197	0.899123	1	0.41912	0.59492	0.689873	0.578228	0.744026	0.966026	6.75744e-45	0.89624	0.833512	0.00176364	0.506287	0.977194	0.869548	0.882125	1	0.957198	0.931636	0.998897	0.95543	1	0.556819	0.636495	0.585144	1	0.388338	0.767513	0.278745	0.641686	0.406368	0.793125	1.77427e-18	0.697534	0.00321128	0.731751	0.886178	0.271352	2.97102e-05	0.713103	0.988915	0.528166	1.36747e-05	0.111178	0.000592227	4.66158e-09	1.19428e-13	0.125153	0.0564575	0.0117309	0.0171417	3.24217e-13	0.957074	0.00206375	3.09197e-07	0.999976	0.465422	0.921025	6.56776e-09	0.652507	1	0.655373	0.0059787	0.449966	0.950116	0.8796	0.9636	0.986089	0.363574	0.790305	0.64961	8.86861e-06	0.00100371	1.94771e-07	0.000122718	2.07471e-06	0.97459	0.000761764	0.511429	0.627432	0.244272	0.00280124	0.429958	0.985848	0.955549	0.982087	0.223669	0.807703	1	3.63763e-16	0.96761	9.77371e-05	0.876213	0.922428	0.935377	0.00321643	0.760776	0.00253279	0.000119429	0.00840093	0.0775729	0.0144893	0.0675938	0.925449	0.771656	0.946114
Chst1	0.208914	0.505576	0.851377			0.763781	0.429251	0.0323014	3.79771e-05	0.865936	0.0127616	0.817647	0.660793	1.21363e-44	0.000303123	0.225253	0.0209635	0.623888	0.00121266	0.44303	0.110347		0.925432	0.608376	0.765674	0.552675	0.0323548		0.253625	0.000337724	0.954645		0.10925	0.719184	0.0481124	0.0260199	0.878017	0.756206	0.0922042	0.755774		0.908395	2.03902e-09	0.0169786	0.989734	0.733393	1	0.731393	0.712892	0.646939	0.944471	1	0.716796	0.748195	0.965654		0.939001		0.921893	0.973689	0.993111	0.946818	0.665643	0.106		0.000835456	0.660788	0.00772284	0.80445	0.918119		0.000261977	0.517971	0.0738499	2.03905e-44	0.453129	0.00170845		0.372501	0.211591	0.947099	0.0043421		0.538573	0.109076		0.978597	0.863525	0.561741	1	0.640124	0.667653	0.293733	0.986118	0.000144744	0.93626	0.0438598	0.895359	0.200748	0.407802	0.998685	0.942386	0.817388	0.824059	0.894108		0.9485	1	0.782047	1	0.449128	0.575771	0.855929		0.822079	0.691786	0.000386857	0.96249	5.35105e-05	0.471611	0.000810888	2.69151e-05	0.135563	0.324101	7.75013e-06	0.651756		0.968059		0.212554	0.830883	0.367821	0.563625	0.429256	0.0163862	0.509382	0.169757	0.781766	0.683922	0.522978	0.746763	0.216701	0.468342	0.999976	0.382796	0.13642	0.217058	1	0.999975	0.28694	0.695897	0.402849	0.707923	0.391204	0.933173	0.734726	0.398058	0.83071	0.910527	9.42737e-12	0.147404	0.124234	0.361585	0.095541		5.90334e-07	0.821778	0.668163	0.773051	0.245581	0.562227		0.259366		0.833761	0.98606	1	0.411788		0.992549	0.967109		0.935377	0.760737		0.734916	0.086621		0.274879	0.44322	0.853867	0.925449	0.791622	0.634575
Syt13	0.0129168	0.0211054	0.564055	0.400476	0.381872	0.251488	0.108352	0.371255	0.166101	0.021596	0.600602	0.817647		8.20466e-14	0.718155	0.754196	0.218771	0.793856	5.219e-08	0.000109503	0.123089				0.350255	0.985631			0.398299	2.32446e-08	0.171437		0.328546	0.437025	0.37472	0.211133	0.181417		0.909704	0.398142							0.941774		0.774697	0.924963	0.580266		0.716796	0.439791		0.791124	0.989514	0.596739				0.962869	0.854235	0.4818	0.358711	0.00838228	0.850286	0.731213	0.894516	0.794896	0.0091082				0.595089	0.650243	0.00120576		0.234275	0.644251	1		0.500867	0.0531222	0.000534518			0.91956					0.487474		0.176557	0.93626	1	0.718477	0.538913			0.975995	0.869548	0.824059			0.885624	0.890618	0.697951		0.900211	0.499182	0.572509		0.982833	0.691786	0.000426021	0.416269		0.653255	0.794806		0.792472		0.553405		0.533087				0.000108936	0.448175	1	0.943147	1.86389e-09	0.5033	0.993515	0.000972047	0.186953	0.861486	0.781527	0.0419747			0.416382	0.879867	0.98286	0.870625	0.689867	0.0845471	0.00962179	0.170353	0.340788	1	0.897941			0.227518	0.476256	0.0858487	0.277773	0.0230675	2.67792e-05		0.97459	3.47048e-08	0.0432085	0.284551					0.611812					0.381798	0.983489	0.132022	0.840311	0.922428	0.970107	1.71466e-06		0.836523	0.418865	4.47857e-05	0.573208	0.903471	0.437104	0.841742	0.278076	0.740648
Prdm11	0.385946	0.790924	0.851377	0.388312	0.537433	0.449175	0.313128	0.765329	0.252248	0.639781	1		0.11415	1.61265e-06	0.376958	0.474361	0.299152		0.0216147	0.297227	0.941858	0.907456	0.688429		0.394114	0.853374	0.577526	0.488943	0.0905027	0.000427588	0.144593	0.753453	0.997269	0.804946	0.980454	0.573625	0.95329	0.756206	0.139204	0.23336	0.841468	0.996969	0.230124	0.30018	0.931419		1		0.774697	0.908165		1	0.828022	0.805877	0.674037	0.791124	0.939001	0.929131	0.909564	0.832587	0.993111	0.890215	0.665643	0.952136	0.64513	0.835051	0.513728	0.40721	0.207308	0.969819	0.340239	0.322361	0.347683	0.547804	0.926846	1	0.3574		0.649321	0.687775	0.977941	0.629896	0.570699	0.396299	0.30042		0.978597	0.863897	0.744312	0.941971	0.611368	0.811655	0.450737		0.79693	0.956858	0.336106		0.990431	0.268464	0.970446	0.942535		0.824059	0.958288		0.845226	0.974657	0.974992	0.969136	0.911827	0.499182	0.904258	0.990134	0.982833	0.691786	0.90479	0.913774	0.848566	0.922997	1	0.914963	0.608295		0.860683	0.18161	0.166237	1	0.572149		0.999374	0.448175	0.00205752	0.40728	0.0230514	0.065534	0.219625	0.48861	0.147551	0.0123372		0.193622	0.13574	0.999976	0.889663		0.406125	0.417278	0.894117	0.925763	0.211376	0.935292	0.870174	0.659385	0.46761		0.698305	0.805256		0.131379	0.348252	0.0716109	0.133013	0.869722	0.97459	0.558485	0.959705	0.863812	0.783063	0.81323			0.889994		0.945024	0.932103	1	0.969535		0.696658	0.881711	0.96955	0.68724	0.34136		0.159496	0.762614	0.279755	0.177198	0.543441	0.00330721	0.925449	0.220419	0.742979
Trp53i11	0.0243384	0.013704	0.564055	0.877706	0.475464	0.00395795	0.455948	4.2044e-05	1.51405e-07	0.000583449	0.00243043	0.379943	0.891033	1.87323e-09	0.451597	3.6269e-09	0.0304975	0.675303	8.20464e-11	0.0483722	0.52862	0.072849	0.297044	0.21966	0.0435248	0.664756	0.962739	0.706153	0.0223714	0.0188283	0.0720575	0.839711	0.873765	0.670297	2.32646e-06	0.00567597	0.56302	0.850787	0.548934	0.786484	0.629694	0.958796	0.00911746	0.0237097	0.873578	0.652127	0.346902	0.966991	0.994307	0.00220447	0.774701	1	0.990603	0.00861192	0.404883	0.93724	1	0.00160717	0.991183	0.716807	0.993111	0.851449	0.665643	0.481426	0.722812	2.55588e-05	0.923669	4.5507e-06	2.36985e-07	0.00108023	0.00460606	0.243228	0.436317	0.876337	8.99068e-12	0.0450829	9.91975e-07	0.996032	0.794124	0.367336	0.947099	9.95995e-15	0.117392	0.099405	0.161084	0.494325	0.858746	0.738107	0.226081	0.995019	0.947921	0.160821	0.887873	0.62117	0.50833	0.956858	0.0242295	0.905878	0.0185473	0.62713	0.807794	0.975995	0.967083	0.86545	0.899034	0.932286	0.967905	0.86989	0.969878	1	0.69875	0.499182	0.810106	0.990134	0.285906	0.880319	0.0103331	0.479654	0.112798	0.820145	2.88138e-08	9.78457e-05	7.69728e-20	0.650773	0.663869	0.0588357	0.0368378	0.759064	0.206372	0.965866	0.25045	0.709033	2.25652e-65	1.06079e-07	2.70098e-10	0.0172975	0.00281938	0.184792	0.045308	0.483177	0.781527	0.129493	0.0272737	0.999976	0.00479456	0.755665	0.0657592	0.000350751	1	0.0881863	0.0474097	0.350751	0.744135	0.867765	0.906031	0.752246	0.262221	0.0033807	0.0165144	0.00752806	0.47087	1.69773e-05	9.83336e-11	0.0547383	0.97459	5.85382e-14	0.00251324	0.786499	0.800395	0.00774731	0.647296	0.668881	0.86795	0.92824	0.220965	0.430177	1	2.04448e-05	0.99794	3.64723e-05	0.876213	0.941975	0.255018	3.83692e-15	0.885453	1.6744e-33	5.7369e-22	0.197445	0.218148	0.00409014	0.0196539	0.925449	0.592536	0.647287
Tspan18	0.000703178	0.0157522	0.471133	0.146377	0.381872	0.155889	5.38067e-05	0.0102861	4.02144e-20	3.09138e-10	0.000131576	0.874259	0.437585	7.04999e-06	0.047729	0.0499628	0.000119849	0.985467	0.236594	0.274005	0.822696	0.645909	0.693114	0.608376	0.74098	0.300372		0.488943	0.00207038	8.11181e-15	0.0238692	0.984945	0.042093	0.286974	4.82435e-10	4.71791e-09	0.868101	0.756206	0.741468	0.755774	0.716887	0.652587	3.49928e-05	2.68952e-05	0.951732	0.255402	0.967394	0.731393	0.949139	0.988377	0.835872	1	0.788454	0.612725	0.559414	0.642831	1	0.0931944	0.329738	0.742513	0.641823	0.519543	0.917202	0.30607	0.660255	0.230749	0.513728	0.301408	0.0305884	0.182715	0.445138	0.946193	0.247308	0.623055	0.00430882	0.625905	6.90928e-12		0.729403	0.219373	0.915418	2.03472e-05	0.679144	0.00174917	0.568482	0.611422	0.982688	0.963831	0.70452	0.995019	0.835622	0.842814	0.16181	0.884538	7.51869e-05	1	0.0627103	0.839622	0.409883	0.376349	1	0.975995	0.967083	1	0.814579	0.964663	0.49325	0.131851	0.947263	1	0.945025	0.737071	1		0.61598	0.767513	0.00581696	0.777051		0.653255	6.01178e-24	0.156545	0.262018	0.731114	0.554048	0.831949	0.533087	0.506346	0.572149		0.821494	0.14573	0.430712	0.00942977	0.583523	0.777964	1	0.573734	0.467277	1		0.0200272			0.942255		0.774671	0.0269007	0.850042	0.975575	0.418179	0.857696	0.736281	0.962239	0.469192	0.961404	0.614587	0.108432	0.538508	0.000134574	0.579565	0.522114	0.00352374	0.684837	0.97459	0.273255	0.632372		0.95084	0.793124	0.771638		0.419973		0.911564			0.655991		0.00277752	0.995827		0.920613	0.871171	0.569584	0.141831	0.585106		0.84696	0.000264193	4.85816e-17	0.925449	0.388414	0.547183
Gm13807	0.107377			0.238463	0.381872			0.964395	0.880779	0.02455		0.910561	0.772364	0.0267736	0.473448	0.0476811	0.640277	0.623888		0.00658255		0.645909			0.532869	1.12582e-07	0.716453	0.446373		0.00108662	0.74783	0.984945	0.612066	0.461279	0.652923	0.432099	0.670515	0.756206	0.62732								1			0.87626										0.454247		0.962869		0.918673	0.959837	0.0624944	0.719983	0.49491	0.231248	0.0696518	0.887196	0.37952			0.60867	0.454432	0.9811		6.19983e-10	0.526318	0.947099	0.670412	0.669722	0.835953	0.0826827	0.590494	0.485535	0.970676	0.736864	0.995019			0.102592		0.854367	0.93626			0.873305	0.467993		0.896756	0.967083	0.181655			0.845226	0.829397	0.392957			0.737071	0.543111	0.997814		0.906948	0.147936	0.638336		0.465819	0.859113		0.115667	0.869138	0.891435	0.670733	0.375841	0.823906			0.0764037	0.713425	0.171628	0.852676	0.205264	0.403163	0.36617	0.827332	0.917836	0.49769		0.0270082			0.635036		0.480629	0.501771	0.593684	0.683255	0.00943545	0.0854395	0.448831	0.714737	0.350472		0.456536	0.581089	0.476256	0.445647	0.794062	0.416797	0.288139	0.553219		0.00124884	0.304367	0.755783	0.700607	0.467505	0.566767							0.12162		0.220239			0.935377	0.562097		0.940209	0.969419	0.000897994	0.0573204		0.46624	0.840641	0.0221387	0.821482
Cd82	0.217825	0.469619	0.985008	0.837835	0.153309	0.116573	0.00359542	0.237174	2.08406e-21	2.82691e-16	0.650804	0.9973	0.367317	8.68193e-38	0.376958	0.0971224	9.6601e-07	0.217234	8.85657e-06	1.42879e-06	0.00601079	0.522926	0.647116	0.657421	0.274692	0.0998558	0.713329	0.861655	0.0522931	8.48568e-14	0.207802	0.753453	0.42951	0.53451	0.934309	5.82565e-22	0.097142	0.960062	0.297574	0.288216	0.830276	0.930285	0.04589	0.00333174	0.962163	0.0258292	0.358415	0.91617	0.877024	0.206947	0.595716	1	0.745969	0.0488663	0.19726	0.565115	1	0.320424	0.44225	0.0460567	0.993111	0.806395	0.895853	1.3499e-05	0.836762	0.539502	0.977845	0.612599	6.80377e-07	0.00351086	1.79375e-07	0.021637	0.809285	4.046e-09	0.0489056	0.135221	1.31377e-06	0.996032	4.76223e-12	0.0435782	0.848448	2.82258e-158	0.00172628	1.72724e-07	3.291e-18	0.145938	0.948259	0.692744	1.48246e-13	0.911913	0.370417	0.071424	0.000112899	0.788509	0.000136791	0.93626	3.06875e-26	0.801341	0.00272732	1.26156e-06	0.0280955	0.975995	0.869548	0.882125	0.885405	0.932286	0.938339	0.999106	0.378696	1	0.507918	0.0627921	0.844663	0.990134	0.934297	0.339167	3.64015e-06	0.699234	0.162913	8.04449e-34	3.2123e-09	0.00140809	0.00057666	0.453177	0.00139351	0.776842	0.12163	0.793586	0.860111	3.80075e-09	6.46183e-08	0.238635	1.95325e-08	2.28237e-10	0.144756	0.753598	0.225271	0.0150461	0.255432	8.28046e-11	0.574548	0.031334	3.07929e-05	0.999976	0.31996	0.0419431	6.34614e-06	0.765429	0.940421	0.293677	1.35751e-06	0.169673	0.0613859	0.389403	0.689995	0.116592	0.626568	0.357481	4.62938e-06	5.1091e-08	0.0145159	0.0022964	7.80287e-11	6.39174e-05	0.774012	2.96571e-08	2.78742e-06	0.0157273	0.139835	1.25235e-103	1.54677e-05	0.683967	0.262548	0.988108	1.46307e-07	0.614642	0.959101	3.16158e-10	0.987675	5.4137e-11	0.881711	0.922428	0.741126	0.069309	0.466095	0.227043	2.56443e-11	0.000544213	0.0391264	0.814489	0.0262583	0.925449	0.725944	0.0491866
Gm10804	0.261638	0.233149	0.564055					0.461624	0.731228	0.571223			0.892432	0.996547		0.252531	0.423704			0.660736						0.636878		0.488943		0.343112		0.854795			0.585868		0.642411			0.786484							1	0.153415	0.327756	0.786892	0.831188		0.809908	0.637267	0.764298	0.466483	0.939001	0.00344969	0.386713	0.820204	0.993111	0.463241	0.665643	1.52128e-06	0.743625	0.013402	0.67962	0.868792	0.786557	0.201313	0.679002						0.241937		0.400955			0.670412	0.373631		0.265276	0.313391		0.627325				0.927666					0.644319					0.975995		0.824059										0.997814		0.691786		0.96249	0.510338	0.420922	0.567353		0.318176			0.978126	0.470791				0.560585		0.784634	0.428872	0.703342		0.597893	0.280988	0.7984		0.679855	0.982754	0.402745				0.0634057		0.651707	0.339203	0.34863	0.931401		0.867765	0.244292		0.733151				0.923583	0.131229	0.912392	0.284318		0.620689	0.719278		0.773051				0.486229		0.567422	0.83195			1	0.555504				0.0270568		0.400706	0.485023	0.793443	0.738772		1	0.825928	0.471631
Alx4	0.600754	0.11293	0.713752				0.313128	0.428858	0.225979	0.225947				4.98973e-06	0.227051	0.857008	0.944161		0.262645	0.924459					0.394114	0.517079			0.398299	0.0042942				0.403608		0.313809	0.853473		0.548934	0.647417				0.298996		0.757871					0.618612									0.483805				0.4818	0.430023	0.00775671	0.31936	0.745086	0.356765	0.182715	0.445138	0.6925	0.670881		0.367578	0.956833	7.33239e-05		0.395101	0.781745		0.403314			0.866489						0.713146				0.601408				0.888224					0.974167	0.894108									1		0.767513	0.221734		0.526162		0.630592				0.576514						1				0.192095							0.252538			0.0690015			0.501771		0.683255	0.773205			0.860212	0.464722	0.973357			0.476256	0.650887		0.682938	0.231065	0.493774	0.97459	0.554273		0.668163					0.889994							0.425994				0.000715645		0.012878	0.323169		0.426262		0.679067			0.697336
Ext2	0.0242835	0.242409	0.393016	0.145801	0.252173	0.0827568	0.00140161	0.020324	1.39188e-26	4.3929e-25	0.00250769	0.850132	0.255509	2.1658e-27	0.000156593	2.31449e-06	0.000118958	0.723094	0.00463608	2.15424e-10	0.0578417	1	0.667402	0.52993	2.41565e-15	3.24186e-15	0.902165	0.312144	1.07331e-05	3.35036e-15	0.10319	0.731223	0.00145068	0.695261	4.6639e-05	3.53529e-13	0.000128438	0.870773	0.111437	0.5388	0.649234	0.958796	0.706632	0.0414323	0.873578	0.907534	0.568767	0.767541	0.225125	0.940994	0.578183	0.292105	0.744109	0.11274	0.755922	0.050041	1	0.00480098	0.734664	6.21305e-05	0.993111	0.0178459	0.59343	0.109125	0.61594	0.159918	0.295428	0.00184847	1.14033e-08	0.0502094	0.00179909	0.437377	0.413379	0.959846	0.483293	0.271917	5.67657e-37	0.996032	1.50498e-25	0.26846	1	6.18275e-90	0.02708	0.602444	2.73255e-13	0.101396	0.978597	0.878737	0.5858	0.910873	0.542955	1	0.00704075	0.136162	0.00677396	0.999953	5.099e-25	0.500675	0.0508916	0.010659	0.970446	0.975995	0.967083	0.792711	0.814579	0.975007	0.885624	0.962729	0.609224	1	0.608099	0.105105	0.879593	0.990134	0.566995	0.748895	0.059297	0.235938	0.00101982	0.605251	3.06553e-05	0.00270989	0.321204	0.376446	0.0314362	0.777518	0.00221636	0.569836	0.554461	0.592749	1.87788e-05	0.00317154	1.61768e-11	6.57285e-12	9.20629e-32	0.919672	0.00689126	0.0486187	0.00960647	1.72007e-05	0.163383	0.306058	4.80736e-09	0.999976	0.161751	0.84764	5.15213e-07	0.000639011	0.805771	0.753443	1.8914e-07	0.321822	0.277814	0.8796	0.163615	0.923754	0.767019	0.000293256	8.88181e-08	4.29977e-18	9.27188e-05	1.32954e-16	7.74165e-21	2.27079e-08	0.97459	0.0340882	0.257295	0.183037	0.800395	0.674166	0.733752	0.768313	0.480812	1	0.803386	0.747537	1	2.43789e-10	0.964276	0.0861824	0.885356	0.903759	0.30265	5.9045e-09	0.593846	4.72226e-28	1.37463e-19	0.018734	0.0475349	0.117043	1.69589e-23	0.841742	0.0351121	0.247197
Accs	0.110661	0.0230399	0.913754	0.564402	0.530572		0.234605	0.830818	0.00820094	3.69353e-05	0.130131	0.809502	0.885397	3.10786e-20	0.554903	0.162995	0.632237	0.623888	0.144914	0.376629	0.440102	0.645909	0.688429	0.52993	0.178078	0.397984	0.586802	0.639497	0.514052	0.0235638	0.756469	0.765135	0.285466	0.857367	0.425021	0.472718	0.00419397	0.901784	0.501128	0.881781	0.505402	0.962297	0.677449	0.745352	0.873578	0.954457	0.485496	0.986022	0.549679	0.780726	0.847413	1	0.940064	0.663944	0.973782	0.911556	0.939001	0.951892	0.640972	0.64207	0.998514	0.824855	0.854235	0.939899	0.660255	0.285612	0.513728	0.249494	0.315003	0.954316	0.769406	0.566329	0.517971	0.449091	0.956448	0.508698	0.00316165	0.996032	0.525055	0.56699	0.946739	5.88703e-21	0.812201	0.765527	0.575604	0.857815	0.978597	0.74716	1	0.995019	0.161041	0.310176	0.555037	0.669565	0.926977	0.956858	9.2716e-07	0.531462	0.500486	0.76809	0.987252	1	0.967083	0.914801	0.899034	0.957198	1	0.890618	0.590836	1	0.402158	0.328465	0.626694	0.990134	0.848939	0.636139	0.868595	0.509799	0.79031	0.605251	0.621063	0.883059	0.332622	0.586731	0.81495	0.932632	0.261754	0.86222	0.955263	0.965866	0.892346	0.179642	0.0976948	0.0593346	0.018984	0.325694	0.540375	0.0113083	0.480493	0.198654	0.255992	0.691709	0.00113943	0.999976	0.759262	0.83997	0.154698	0.26853	0.964169	0.479086	0.0922396	0.826738	0.752244	0.931369	0.933179	0.937322	0.899726	0.213522	0.047529	0.755598	0.017609	0.560396	0.0331313	0.289537	0.97459	0.613496	0.522478	0.824041	0.800395	0.649324	0.98008	0.84242	0.932282	0.962614	0.67206	0.309607	1	0.000442961	0.987675	0.198699	0.74776	0.949945	0.920613	0.887168	0.948673	0.732546	0.869339	0.197473	0.71411	0.72538	0.0418134	0.925449	0.680008	0.880578
Accsl		0.11293	0.713752					0.428858		0.501525				0.971645		0.275607	0.695686		0.262645	0.376629		0.645909	0.688429			0.864371	0.398661					0.753453			0.608542	0.313809	0.853473										1							0.533216				0.512991							0.923234	0.00362089		0.124557									0.211005		0.277009	0.644251				0.913555	0.346274		0.978597								0.593101				0.589837			0.975995															0.528747				0.126615				0.333769						0.261151				0.791319							0.174785			0.382796		0.245861											0.754158		0.0281485		0.288515	0.438588	0.292393									0.611812							0.266859				0.0719683	0.745765	7.49109e-11	5.02498e-07		0.738772			0.841742
Gm13889	1.71185e-07	0.783365	0.471133	0.0365987		0.448404	0.567687	0.433649	2.75893e-06	0.000140063	1.59792e-06	0.48647		9.1108e-18	0.0563083	0.00142295	0.463747	0.850907	3.31808e-06	2.11461e-11	0.000955005	0.645909	1	0.697251	0.68121	0.000729765			0.010193	0.137516			0.952293	0.680461	0.0282152	0.00400694	0.561697	0.756206	1.49517e-06	0.422163	0.629479	0.590713	0.479564	0.838699	1	0.00888984	0.0047233	0.714619	0.000670058	0.0372722	0.371584	1	0.828022	0.282189	0.764298	0.450306	0.939001	0.474529	0.329738	0.293567	0.694867	0.962869	0.854235	0.787766	0.660255	0.00494876		0.945434	0.235482	0.129009	0.138804	0.0249342	0.644375	0.641458	3.24745e-15	0.0639835	3.27413e-39	0.996032	2.15129e-12	0.434792	1	2.31149e-07	0.373631	0.308745	0.266976	0.735217	0.978597	0.667188	0.791989	1	0.316253	0.698238	0.00286259	0.116303	0.000108217	0.960216	6.42177e-05	0.959282	0.0123496	0.596947	0.814511	0.975995	1	0.824059	0.904441	0.957198	0.360619	0.954478	0.544104	0.860429			0.810106		0.68197	0.691786	0.217176		0.664704	0.161377	5.3091e-06	0.136953	1.05053e-07	0.83498	1.10618e-07	0.978126	0.137527	0.506346	0.572149	0.671925	0.0056652	0.213639	0.970788	0.469145	0.00510614	0.67849	0.644539	0.639521	0.567594	0.498089	0.983411	0.747511	0.221871		0.477932		0.467096	0.0255505		0.645138	0.638871	0.562608	0.707923	0.8796	0.933173	0.991798		0.049165	0.0921559	0.07081	0.838395	0.579495	0.00151581	0.334961	0.97459	0.93265	0.242942	0.552823		0.615643			0.611812		0.41732	0.848872	1	0.373444		0.913609		0.938837		0.865447		0.184173	0.0128092	0.862976	0.102074	0.00187573	8.26197e-05	0.925449	0.895363	0.590121
4921507L20Rik		0.284748				0.716874		0.829659	0.0419207	0.634659	0.487437			0.00355819	0.968685		0.149204	0.654391		0.986987								0.877305		0.223049				0.680461	0.51502	0.436806	0.92249	0.889995												0.957498			0.873281										0.665643			0.378366	0.910617	0.44881	0.586476	0.880431	0.249639					1	0.241937		0.882529		1	0.670412		0.983509	0.0698416	0.987204	0.982688	0.672841				0.811655	0.635727		0.846082		0.70234		0.724883					0.824059													0.226972				0.439066	0.491913	0.352315			0.978126	0.620942	0.774845			0.962143	0.713425	0.317372		0.463378	1	0.622604					0.21741					0.403818	0.738081		0.416496	0.12697	0.719634	0.560182	1			0.733151	0.370864	0.222646	0.933655		0.71098	0.00165194			0.0564954		0.625289												0.383075				0.0776711		0.652629	0.323169	0.139443	0.738772		0.280758
Alkbh3	0.538394	0.59798	0.471133	0.9158	0.821495	0.669302	0.240072	0.782	3.46876e-11	1.56856e-08	0.209125	0.673104	0.913985	1.10714e-05	0.264987	0.0174409	0.139014	0.834016	0.0563185	0.00940905	0.717916	0.841532	0.709868	0.51249	0.358573	0.394043	0.310009	0.873244	0.406153	5.79227e-05	0.225115	0.854795	0.0176504	0.72495	0.195454	0.712543	0.729304	0.935325	0.827691	0.755774	0.385089	0.996969	0.895257	0.127381	0.636942	0.875962	1	0.898518	0.578551	0.979398	0.507438	1	0.72508	0.154011	0.973782	0.748684	1	0.368921	0.735085	0.416888	0.993111	0.486801	0.854235	0.79928	0.352157	0.00301581	0.654415	0.00176329	0.000232218	0.011271	0.445138	0.0468232	0.449537	0.364223	0.317252	0.737829	1.64743e-15	0.996032	1.09619e-07	0.620632	0.947099	6.56276e-95	0.0395361	0.109514	8.14012e-09	0.437793	0.512278	0.224892	0.271824	0.995019	0.76198	0.632647	0.295923	0.770149	0.988727	0.93626	1.69039e-36	0.985284	0.400879	0.194743	0.912343	1	0.967083	0.824059	0.988775	0.957198	0.995303	0.994947	0.556086	1	0.895803	0.192736	0.924969	0.990134	0.366805	0.234489	0.267381	0.913774	0.0429345	0.769148	8.10274e-07	0.00731069	0.390914	0.588391	0.295422	0.90932	0.0501725	0.810212	0.86208	0.420977	0.0076141	0.498894	6.27278e-10	1.92527e-05	1.35609e-05	0.0663668	0.142717	0.0445025	0.054376	2.47913e-07	0.955939	0.00208143	3.0239e-07	0.999976	0.056189	0.909004	0.000358678	0.728272	0.936562	0.584312	0.00196904	0.4237	0.327448	0.888736	0.223233	1	0.286435	0.259194	0.0618477	7.09939e-05	0.000144522	0.0548749	0.000320735	0.186232	0.97459	0.000824473	0.805871	0.0331706	0.813677	0.00797358	0.921589	0.838792	0.413453	0.962614	0.196054	0.0816882	1	6.73704e-11	0.96761	0.00374872	0.876213	1	0.30888	2.65148e-05	0.86663	0.0455605	0.000774876	0.00202123	0.656229	0.81209	3.49749e-11	0.923861	0.882162	0.634575
Hsd17b12	0.0101632	0.206008	0.442202	0.0301812	0.104879	0.367867	0.00308219	0.27359	1.59307e-15	0.00101313	0.085912	0.937172	0.427043	1.04566e-27	0.0529905	0.142208	0.479286	0.328974	2.89743e-21	7.34127e-16	0.902744	0.907456	0.688429	0.53928	2.64379e-07	0.0310516	0.44308	0.111389	0.0141232	3.87185e-07	5.3083e-05	0.909675	0.353066	0.221077	0.0010242	0.000212071	0.00636986	0.756206	0.719975	0.759125	0.442902	0.980454	0.366723	0.000625536	0.380449	0.593944	0.680844	0.95911	0.0834308	0.991421	0.923959	1	0.884617	0.00196867	0.918917	0.257948	0.939001	0.00430837	0.0810511	0.0365649	0.954743	0.0437632	0.892658	0.851014	0.129967	0.0555823	0.67962	3.63202e-11	6.39352e-07	0.960878	0.038013	0.19824	0.489961	0.888562	2.35529e-08	0.0286703	5.22916e-15	0.996032	4.09782e-06	0.401935	0.915418	1.79854e-144	0.112319	0.720502	5.64297e-10	0.0298647	0.693376	0.970676	0.690653	0.978552	0.61163	0.539824	0.480781	0.0432809	0.513425	0.984888	1.06915e-35	0.985203	0.94632	5.51368e-06	0.882346	0.942535	1	0.885269	0.404178	0.964495	0.434482	0.890618	0.508744	1	0.683576	0.199918	0.654723	0.990134	0.263458	0.313147	0.373302	0.48677	0.979157	0.0497162	4.80913e-27	0.0554137	5.69872e-09	0.917753	0.190354	0.995977	0.154105	0.955361	0.912166	0.691816	0.0155622	0.407509	1.6014e-27	1.61598e-09	0.390889	0.108741	0.0313261	0.00245647	0.147219	2.84605e-13	0.50329	0.015426	1.61354e-07	0.999976	0.170088	0.709353	1.55667e-05	0.130644	0.391967	0.155525	2.89065e-23	0.245377	0.146626	0.867765	0.335079	0.966997	0.667017	0.0503429	1.62056e-06	1.10391e-08	0.00100909	1.30882e-07	3.06571e-09	0.00177969	0.97459	0.00623282	0.883653	0.812002	0.889806	0.31283	0.390633	0.672974	0.113598	0.96534	0.0628239	0.32754	1	1.15533e-18	1	0.428104	0.921619	0.888254	0.58495	0.354268	0.519225	5.43986e-09	1.68513e-08	0.689307	0.703573	0.00255656	1.3041e-11	0.925449	0.042681	0.971111
Mir670		0.65463					0.485396								0.306839		0.695686		0.0278085		0.691493				0.532869					0.974691			0.749543		0.536247		0.314004		0.798252															0.915895																															0.73076																								0.756541																							0.367821																0.450678		0.0589355	5.3977e-07	0.922675	1																																									0.697336
Ttc17	0.600754	0.259601	0.564055	0.256671	0.354082	0.76196	0.368607	0.0857407	3.63643e-11	0.000113557	0.0271478	0.817647	0.667694	9.95691e-18	0.383723	0.000296333	0.162558	0.842716	3.51868e-06	0.000180973	0.199232	0.664051	0.918076	0.840023	0.0744709	0.000725871	0.398661	0.929529	0.00783722	5.96234e-10	0.0221233	0.753453	0.0164227	0.00804218	0.000387197	2.91836e-05	0.177941	0.931994	0.232213	0.770997	0.979888	0.930285	0.967665	0.0737695	0.873578	0.947154	0.772587	0.986022	0.893491	0.953323	0.531657	1	0.951909	0.0605094	0.999324	0.0858562	1	0.468808	0.380053	0.0597441	0.934675	0.806395	0.854235	0.535365	0.407618	0.00237909	0.513728	0.018246	1.13223e-14	0.0912301	1.09436e-05	0.855104	0.715689	0.876337	0.419429	0.498115	6.35244e-21		1.05308e-10	0.595862	1	1.93396e-16	0.501901	0.916918	1.87623e-11	0.7048	0.996464	0.852472	0.930243	0.995019	0.933622	0.841263	0.0152461	0.295052	0.736697	0.93626	5.74625e-12	0.801341	0.538913	0.0106404	0.998685	0.975995	0.933021	0.716551	0.834772	0.957198	0.885624	0.974657	0.840245	1	0.800124	0.499182	0.690338	1	0.103593	0.906948	0.12302	0.746668	0.958199	0.266591	4.04259e-07	0.174331	0.493139	0.975641	0.185756	0.255314	0.000814226	0.631951	0.58541	0.776138	0.00104826	0.128554	0.00104716	0.547039	4.92873e-07	0.802915	0.939037	0.947492	0.0724027	0.00176258	0.646005	0.00241972	0.000915682	0.999976	0.254364	0.686192	0.000735886	0.034529	0.566547	0.222253	1.00791e-05	0.850158	0.522019	0.860212	0.130292	0.995117	0.273042	0.00139233	0.356698	2.09256e-10	0.222907	0.000432329	1.22582e-12	0.234069	0.97459	0.265425	0.485878	0.30711	0.704676	0.806699	0.706646	0.387309	0.819734	0.962614	0.1063	0.730767	1	0.000698129	0.987675	0.702013	0.967109	0.924028	0.814667	0.00290672	0.979551	8.46456e-18	6.52419e-05	0.176551	0.125127	0.00397095	7.04249e-14	0.74606	0.322855	0.951051
2810002D19Rik	0.695613	0.529876	0.564055	0.546357	0.615412	0.575797	0.0238606	0.15694	1.74445e-14	0.00878653	0.0792416	0.602276	0.437585	1.84444e-05	0.830488	0.00565395	0.152151	0.795259	0.0451579	0.00251623	0.383261	0.907456	0.688429	0.946814	0.764979	0.920873	0.686164	0.312553	0.738649	0.00120418	0.364244	0.854795	0.0127564	0.550997	0.256338	0.154796	0.498731	0.82103	0.558726	0.392892	0.961162	0.812716	0.771498	0.521387	0.240238	0.987245	0.578489	0.95911	0.813214	0.980695	0.515595	1	0.966685	0.400067	0.501698	0.943346	1	0.891489	0.375977	0.23789	0.993111	0.863491	0.673754	0.732104	1	0.0410997	0.910617	0.741068	0.00990803	0.10024	0.00309908	0.0921363	0.601876	0.641963	0.787655	1	1.72111e-07	0.996032	0.0303616	0.870319	1	3.4637e-11	0.206821	0.491967	3.88914e-05	0.773095	0.978597	0.692744	0.725801	0.853287	0.71059	0.6457	0.41168	0.864283	0.370331	0.93626	0.000127212	0.463821	0.00196871	0.289912	0.970446	0.975995	0.867272	0.934775	0.778696	0.969681	0.885624	0.890618	0.756541	1	0.722182	0.751399	0.904657	0.990134	0.672657	0.922036	0.682117	0.577555	0.521012	0.764831	4.76107e-05	0.517875	0.307041	0.74485	0.882872	0.978126	0.0117788	0.774845	0.864107	0.395939	0.212977	0.756551	1.85209e-08	0.00504514	0.146073	0.370672	0.596635	0.186007	0.90045	0.00196523	0.214904	0.846529	0.000513806	0.999976	0.15986	0.844998	0.00291191	0.450678	0.869345	0.699488	0.245021	0.780527	0.562865	0.964305	0.832132	1	0.44228	0.163335	0.701892	0.0622701	0.244805	0.00910159	0.055916	0.571685	0.97459	0.0025867	0.940351	0.378764	0.861127	0.893733	0.467714	0.683967	0.484961	0.962614	0.0195867	0.608416	1	0.0150312	0.987675	0.0039141	0.995827	0.866588	0.978823	0.237089	0.840519	2.3449e-07	0.00997907	0.643353	0.4554	0.933362	0.136874	0.773305	0.808001	0.209464
Api5	0.179403	0.001466	0.564055	0.513115	0.793052	0.0127432	0.0716775	0.0170331	2.06904e-15	0.00016335	0.00970709	0.900925	0.772364	4.66153e-68	0.00376416	9.0756e-05	7.65411e-09	0.76228	1.64272e-13	2.43615e-23	1.02986e-05	0.480808	0.98195	0.350022	0.485441	0.0042019	0.741242	0.369404	1.89718e-07	8.35848e-13	9.91362e-05	0.441475	0.00341097	0.000708502	6.61168e-13	7.90764e-10	3.09316e-08	0.958742	0.0553488	0.870576	0.314606	0.930285	0.699277	0.207858	0.952402	0.920541	0.853975	0.774257	0.799565	0.737549	0.533381	1	0.499606	0.0256886	0.625636	0.355758	0.989514	0.0355806	0.726157	0.641025	0.993111	0.071561	0.304837	0.510599	0.826056	0.00190001	0.372324	5.8273e-13	1.21236e-26	5.65664e-07	0.11667	0.0390217	0.625566	0.98615	0.453504	0.299343	4.70175e-27	0.996032	2.85439e-17	0.25636	0.915418	4.23889e-113	0.0099396	2.49336e-05	2.18844e-15	0.48147	0.259105	0.94732	0.984861	1	0.642329	0.569222	0.076298	0.000226098	0.846082	0.93626	4.87856e-76	0.552985	0.341062	5.0333e-13	0.822977	0.912889	0.967083	0.824059	0.784491	0.932286	0.9485	0.924629	0.600611	0.969136	0.420405	0.50278	0.427772	0.990134	0.453523	0.437668	0.0734361	0.0298317	0.111215	0.494855	2.54514e-26	0.00184412	0.00145457	0.362894	0.000266882	0.0953178	3.90088e-10	0.323704	0.146354	0.0143066	2.28707e-09	0.000640393	1.65243e-31	2.67615e-07	2.50696e-53	0.139376	1.35483e-08	0.0190387	9.29847e-06	6.50182e-16	0.102626	2.31266e-08	2.36602e-10	0.999976	0.00747645	0.836122	1.68657e-11	0.00839238	0.934032	0.0126774	1.32571e-08	0.931186	0.862762	0.633714	0.00623404	1	0.732087	0.00284013	9.36364e-05	3.24274e-12	9.2796e-05	3.83375e-27	3.86691e-30	2.50088e-06	0.869679	4.63529e-05	0.39326	0.901067	0.811415	0.955745	0.771638	0.805916	0.130368	0.962614	0.235291	0.541605	1	1.93207e-19	0.96761	0.00658874	0.199617	0.930225	0.223762	0.000888245	0.881193	4.96715e-39	1.47737e-09	8.35051e-05	0.00539851	0.0278365	4.47437e-21	0.00319724	0.00166153	0.079583
Lrrc4c	0.418854	0.0669897	0.294253			0.480626	0.313128	0.0588853	0.0144729	0.343531	0.0411762		0.340088	0.956903	0.653485	0.000615318	0.197933	0.842716	0.0183845	0.00599962	0.232862				0.473715	0.864371				0.00264271	0.345305	0.753453	0.0140354		0.84578	0.391763	0.807203	0.889995	0.548934	0.753773	0.629479			0.06735		0.869377				0.853221								0.562422	0.793095			0.828453		0.532876	0.430023	9.75005e-05		0.0562666	0.356765	1	0.345124		0.729132		0.782035		0.00371435		0.122891	0.610919		0.347078		0.492615	1		0.462773						0.623691	0.383904	0.551531										0.838496				0.600611								0.267381		0.958199	0.605251	0.0201227	0.0284339	0.290749	0.587955	0.421422						0.963056				0.0532988			0.50476				0.420283			0.55452		1	0.780507		1	0.357327		0.668467	0.786979			0.626568		0.606079	0.000593863	0.868404	0.0320064		0.284318		0.0171264	0.56846						0.487669			0.83195				0.129335			0.935377	1.2549e-07	0.734201			0.798777	0.132864	0.534406	0.261946	0.925449	0.79212	0.729958
B230118H07Rik	0.783303	0.256731		0.238463	0.381872	0.601917	0.00120136	0.24828	4.09377e-14	1.57403e-05	0.137274	0.817647	0.340088	1.58417e-07	0.091784	0.0100081	0.545069	0.842716	8.41584e-10	1.05984e-19	0.210727	0.530912	0.921337	0.608376	0.987421	0.870719	0.295877		0.177277	5.85009e-11	0.0500354	0.991184	0.0022087	0.780232	0.219366	0.686212	0.642411	0.756206	0.369882	0.0961641	0.351581	0.930285	0.997994	0.424216	0.737545	0.765481	1	0.949456	0.188921	0.894625	0.54279	1	0.724225	0.00769627	0.952095	0.261023	1	0.004107	0.932678	0.123444	0.998514	0.411738	0.975577	0.224639	0.682639	4.45986e-05	0.446192	0.769442	5.19392e-05	0.320026	0.0128033	0.6925	0.16904	0.641963	0.149602	0.0757164	3.95276e-33	0.996181	0.00094106	0.333217	0.8187	8.06581e-25	0.282797	0.00214095	8.38725e-09	0.537674	0.397977	0.909508		1	0.520129	0.667653	0.983678	0.516522	0.252651	0.960216	6.6465e-09	0.895359	0.0449596	0.719092	0.970446	0.975995	0.895875	0.941094	0.894108	0.957198	0.973796	0.998897	0.797384	1	0.864653	0.328465			0.500599	0.842016	0.331268	0.96249	0.515703	0.010471	0.0241617	0.412199	0.0246092	0.587955	0.560012	0.644699	0.472076	0.640673	0.776146	0.657634	0.015276	0.51155	3.47522e-08	5.67773e-06	8.94838e-07	0.644614	0.0269339	0.00165744	0.554026	5.36539e-09	0.823557	0.418057	7.20243e-06	0.999976	0.06535	0.499845	2.26581e-05	0.999793	0.940421	0.49679	8.45969e-17	0.277374	0.668467	0.559476	0.157834	0.975322	0.998218	0.0246086	0.00847908	0.0018423	0.351261	0.00149908	0.00205429	0.607745	0.869374	0.925471	0.713279	0.207569	0.914038	0.426392	0.771638	0.984531	1	0.92824	0.541579	0.743779	1	3.67872e-11	0.987675	0.90186	0.881711	0.411335	0.0333733	0.046777	0.840519	3.49035e-09	0.00173721	0.00453415	0.0871467	0.759585	1.50969e-08	1	0.191175	0.954548
Rag2	0.418854	0.284748	0.605613	0.400476		0.480626		0.610126	0.561131	0.339748			0.437585	8.42133e-10	0.968685		0.0725525		0.0843848	0.0324351	0.553595		0.688429	0.52993	0.325632	0.443962			0.191571	6.61161e-07	0.574029		0.194362	0.74113	0.0367791	0.205936	0.0659738		0.548934										0.893491	0.76383							0.939001			0.454247			0.665643			0.154694		0.149078	0.533393	0.925286	0.445138	0.765937		0.641963	0.0548124	0.109713	0.457429		0.365191		0.947099				0.332386		0.462773	0.970676					0.635727		0.193858				0.500486					0.824059								0.499182	0.572509		0.61598	0.611194	0.221216	0.416269			0.453042		0.801293			0.441155	0.29565	0.774845	0.204626	0.521618	1.45871e-06	0.629646	2.61492e-24	0.000222015	9.60331e-07	0.740582	0.0490124	0.905525	0.309669	0.371254	0.995242	0.0877697	0.455476		1.2092e-11		0.844166	0.450678		0.160041	0.675732		0.668467	0.8796			0.626568	0.580836	0.606079	0.101838	0.442011	0.00250187	0.0187145	0.163109		0.00120627		0.625289			0.664817				0.668736	0.83195		0.00958933	0.964276	0.841642	0.745304	0.876064	0.708628	6.25241e-44		0.000391286	0.034224	0.00741888	0.885245		0.0237256		0.78111	0.697336
Rag1	0.310059	0.11293	0.378454	0.490919				0.160774	0.35573	0.136204	0.811081			1.58373e-05	0.473448		0.191674			0.0937937	0.553595	0.846266	0.688429			0.517079				9.08369e-06	0.143388		0.513552		0.876232	0.00940202	0.0659738		0.833425	0.792539									0.662102	0.853221				0.650306							0.993111	0.647294			0.257769	0.0113569		0.813635	0.374209	0.971596		0.12891		0.641963	0.00633022	0.159827	0.011907		0.0102221		0.947099				0.829176			0.532717					0.635727		0.278756				0.538913				0.623275	0.824059				0.890618		0.969136	0.416489			0.990134	0.552794	0.767513	0.0414089	0.35429	0.958199	0.605251	0.878684		0.62423		0.671432	0.776842	0.643471	0.774845	0.38134	0.428841	0.0171042		3.47464e-13	0.0107801	0.00480846	0.403163	0.0425064	0.161963	0.0789089	0.0595413	0.87038	0.0132311	0.728219	0.999976	9.71711e-15	0.609904	0.0108183	0.501771		0.683255	0.0395184			0.683955	0.0259416	0.923754		0.107621	0.606079	0.358993	0.0766237	7.4134e-05	2.19861e-06	0.0473339		0.0146965	0.673296			0.0968269			0.477781	0.92824	0.374737	0.736907	1	0.268224	0.96761	0.22663	0.934992	0.922428	0.976602	1.12894e-29		0.000601852	0.102854	1.80603e-05		0.468497	0.171232
Traf6	0.0419677	0.0860145	0.570722	0.186571	0.537433	0.368312	0.00083992	0.13976	0.0363846	0.000234886	0.0288163	0.910561	0.721304	1.84518e-07	0.10606	0.0344128	0.00460763	0.660821	5.55959e-06	1.15615e-12	0.299827	0.708634	0.945507	0.593309	0.924655	0.541424	0.686164	0.998866	0.115142	0.00462547	0.165262	0.675523	0.45392	0.0419903	0.228266	0.16442	0.0240396	0.993464	0.548934	0.968226	0.629479	0.930285	0.60976	0.482274	0.647819	0.668063	0.903513	0.95911	0.774697	0.98675	0.778287	1	0.722304	0.00389557	0.825324	0.392343	0.985684	0.407617	0.960441	0.913249	0.993111	0.916209	0.665643	0.704143	0.430023	0.0299871	0.589416	0.00909687	4.89403e-10	0.0460629	0.00201125	0.714999	0.489961	0.81578	0.255432	0.792749	1.5802e-05	0.996032	2.10383e-13	0.769102	1	3.09138e-29	0.517241	0.0794027	7.03037e-05	0.514579	0.996525	0.863525	0.784722	0.995019	0.703107	0.927666	0.344351	0.786439	0.536613	0.93626	3.73129e-05	0.986172	0.469016	0.122626	0.998685	0.975995	0.98981	0.979669	0.899034	0.932286	0.95461	1	0.159759	0.969136	0.335333	0.246358	0.771604	0.990134	0.812275	0.987123	0.461868	0.469113	0.705106	0.87099	0.000191826	0.216943	0.191211	0.421207	0.00304951	0.3014	0.233206	0.837737	0.879384	0.0608742	0.000336354	0.149537	2.08834e-13	0.000100613	1.20653e-05	0.0822415	0.00346537	0.678237	0.157895	1.10966e-05	0.940695	0.0902079	0.000108734	1	0.00721153	0.980265	4.80239e-07	0.546645	0.823752	0.746214	1.636e-06	0.978607	0.707923	0.803506	0.050481	0.937322	0.500518	0.328168	0.00718767	0.00101203	0.0386711	0.0169921	5.98761e-10	0.338543	0.987762	0.172921	0.920363	0.28526	1	0.874474	0.771638	0.945409	0.368986	0.962614	0.545117	0.940535	1	0.0632108	0.987675	0.141771	0.965938	0.55373	0.68724	0.0559487	0.903746	0.0509051	0.409146	0.0113202	0.0456277	0.112957	4.58951e-09	0.925449	0.215778	0.213792
Prr5l	0.00058546	0.0453757	0.966876	0.490919	0.537433	0.796479	0.239195	0.00345884	0.153093	0.255514	0.000249402	0.950711	0.928659	8.19694e-09	0.0955113	1.58933e-06	1.329e-07	0.749467	0.00778736	3.24849e-19	0.440796	0.613129	0.291738	0.52993	0.473715	0.674287	0.844291	0.488943	0.811146	0.0551682	0.212317	0.878892	0.669269	0.173948	0.865777	0.0718301	0.306504	0.969685	0.231439	0.643209		0.768489	0.875153	0.818605	0.36966	0.805765	0.883969	0.869998	0.211687	0.582942	0.79745	1	0.809116	0.00649761	0.718356	0.931486	0.939001		0.888974	0.0182035	0.607113	0.440622	0.854235	0.502767	0.358711	0.0179201	0.513728	0.00643888	6.15459e-09	0.00817537	0.138804	0.739663	0.936455	0.933744	0.244205	0.871286	5.22758e-07	0.996032	0.0070967	0.461216	0.959916	1.64627e-32	0.499902	0.783729	0.398561	0.354014	0.981916	0.74716	0.789158	0.995019	0.748382	0.247807	0.382776	0.383904	0.289603		1.27262e-12	0.718477	0.734527	0.00563634	0.970446	0.975995	0.944591	0.824059	0.641772	0.957198	0.845226	1	0.368889	1	0.883748	0.327414	0.916443		0.858835	0.931477	0.722735	0.594086	0.867671	0.000107324	0.354765	8.48151e-05	0.000222557	0.778971	0.993401	0.776842	5.94369e-05	0.384292		0.671925	0.0480534	0.367821	0.709033	0.77656	0.0819718	0.608904	0.891677	0.758683	0.732845	0.244407	0.597187	0.184679	0.395229	0.999976	0.0939382	0.796683	0.0502086	0.0754726	0.630411	1	0.209636	0.594674		0.618769	0.878332	0.923754	0.516938	0.673614	0.331409	0.0829185	0.377789	0.10056	0.0281686	0.531071		0.542037	0.801709	0.264087	0.858251	0.981101	0.0105883	0.898165	0.147005	0.962614	0.943882	0.83195	1	0.0432054		0.278002	0.881711	0.922428	0.185518	0.231419	0.979	0.417597	0.540313	1	0.0317245	0.787572	0.0718236	0.275427	0.0402211	0.905643
Commd9	0.908735	0.11293	0.199324	0.00370463	0.836866	0.264803	3.16506e-07	0.982394	6.73757e-34	1.69225e-11	0.000364418	0.831742	0.257747	7.19227e-17	0.03173	0.0251535	0.0626378	0.832408	7.55245e-13	3.7292e-17	0.0191881	0.630473	0.97208	0.910214	0.777761	0.22372	0.980396	0.562534	0.485532	2.29229e-11	0.018753	0.89756	0.00534438	1	0.676241	0.887698	0.843488	0.794741	0.226536	0.150125	0.581383	0.652587	0.825432	0.0078063	0.944224	0.644387	0.874594	0.869998	0.570831	0.970924	0.487826	1	0.816201	0.0732711	0.302478	0.190835	0.974141	0.0544994	0.434612	0.995392	0.812954	0.788686	0.758661	0.785309	0.660255	4.93358e-15	0.521838	0.000135513	5.22508e-09	2.35401e-06	0.100103	0.566109	0.667617	0.876337	0.488088	0.58231	2.46187e-35	0.997019	0.00312984	0.682175	0.947099	1.15038e-86	0.23979	0.00158668	7.15688e-11	0.546669	0.98585	0.692744	0.542007	0.995019	0.670024	0.985969	0.654163	0.484141	0.543829	0.956858	2.00185e-25	0.953971	0.272944	0.236942	0.886932	0.975995	0.928948	0.997055	0.899034	0.957198	0.787421	0.974657	0.797384	0.723432	0.962166	0.216256	0.826343	0.990134	0.969774	0.849085	0.171742	0.848294	0.909104	0.712939	2.55982e-08	0.390144	0.233742	0.788781	0.671432	0.978126	0.0916343	0.774845	0.419675	0.353856	0.328214	0.0697079	1.45723e-11	8.60871e-08	2.02913e-05	0.371855	0.0123866	0.00166253	0.661749	7.2208e-05	0.714853	0.01332	1.76861e-07	0.999976	0.243431	0.506074	9.05911e-06	0.721799	0.519313	0.848486	4.7455e-19	0.439512	0.397594	0.8796	0.765269	1	0.810365	0.243395	0.0572459	8.25143e-07	1.0282e-08	3.81996e-11	9.10898e-14	1.65096e-08	0.97459	0.000991925	0.972151	0.625289	0.845621	0.809955	0.771638	0.486785	0.241205	0.962614	0.146264	0.214407	1	1.05989e-14	0.987675	0.579677	0.985125	0.96955	0.101603	0.00347244	0.937712	0.676145	8.23942e-08	0.725808	0.0196614	0.534406	0.00539845	0.773305	0.992043	0.637451
Ldlrad3	0.250968	0.00321125	0.838577		0.537433	0.732353	0.000445554	0.106575	4.72229e-09	0.00233785	0.244536	0.455183	0.529989	0.00375503	0.407426	5.34186e-10	2.57526e-10	0.964501	2.63365e-05	5.174e-13	0.573924		0.688429	0.809407	0.00320159	0.806812	0.844291		4.74138e-05	1.03562e-05	0.127982		0.356688	0.710352	3.66585e-08	0.0133685	0.510378	0.756206	0.235092	0.753773		0.975018	0.0796298	0.0966958	0.175145	0.959374		0.9551	0.0723159	0.79343	0.403472	1	0.780656	0.543776	0.961256	0.30714	1	0.927554	0.640972	0.0600529	0.998514	0.322739	0.854235	0.53373	0.923234	0.0236801	0.643802	0.583013	1.35664e-07	0.246269	0.0215672	0.951421	0.11796	0.936502	0.163163	0.747648	2.07581e-36	0.996032	0.0652816	0.144948		0.031966		0.0966451	0.000992879	0.590494	0.639428	0.775467	0.916226	1	0.71142	0.667653	0.00459047	0.0896355	0.586595	0.93626	1.46978e-50	0.498744	4.66896e-06	1.11287e-09	0.822977	0.975995	0.967083	0.824059	0.814579	0.932286	0.9485	0.890618	0.617533	1	0.827426				0.566924	0.645758	0.565527	0.913184	0.967275	0.900459	1.11027e-08	0.139621	0.054313	0.659836	0.144034	0.727662	0.672066	0.828113	0.582891	0.921272	0.1439	0.94903	0.00259092	0.160211	1.03523e-08	0.589746	0.222991	0.00709196	0.25564	0.000479995	0.651279	0.0650151	9.83968e-10	0.999976	0.0704215	0.546422	1.24189e-14	0.036271	0.490207	0.248	0.0191183	0.0151924	0.933518	0.909699	0.305219	0.979082	0.156197	0.464351	0.800254	2.71476e-09	0.0697399	0.000337171	5.66295e-32	0.715929	0.97459	0.000921705	0.883387			0.852605	0.851824		0.806483	0.962614	0.104598	0.736789	1	1.17945e-06	0.964276	0.19595	0.967109	0.830898	0.935377	2.24733e-07	0.885453	1.25248e-30	0.000201755	0.00860647	0.00136569	0.00441985	7.16033e-22	0.925449	0.961122	0.966921
Trim44	0.177587	0.000112301	0.667844	0.00224395	0.0112295	0.406503	0.00485128	0.433932	9.48765e-19	6.89434e-21	0.00929619	0.910561	0.437585	3.94295e-28	0.0392635	0.39791	1.6408e-09	0.214518	2.58119e-08	3.88447e-08	0.0293356	0.645909	0.642956	0.946814	0.00728706	0.0395475	0.555739	0.0402268	2.2375e-06	3.09583e-13	0.218336	0.934886	0.0835535	0.0370629	8.04101e-07	0.000586192	6.55642e-05	0.756206	0.683722	0.775542	0.651489	0.938402	0.99449	0.275959	0.892558	0.963351	0.623315	0.95911	0.307971	0.592933	0.946799	1	0.892536	0.00482048	0.353575	0.873628	1	0.590912	0.658388	0.267396	0.999074	0.624767	0.668291	0.798057	0.342451	0.0180853	0.208316	4.37022e-10	3.96789e-14	0.202824	0.00020547	0.0863075	0.517971	0.76009	0.0111118	0.0384974	1.47475e-39	0.996032	1.17993e-05	0.519186	0.947099	7.02914e-81	0.0174389	0.0296421	4.04861e-06	0.0515706	0.982688	0.320731	0.657277	0.995019	0.553744	0.622727	0.00109583	0.853288	0.60644	0.93626	2.64341e-19	0.985203	1.26495e-07	0.0211654	0.883682	0.975995	0.933091	0.824059	0.778696	0.957198	0.885624	0.994947	0.451061	1	0.703953	0.681563	0.900917	1	0.214862	0.803414	0.386789	0.416269	0.0560085	0.245219	0.000106033	0.0676448	0.000698107	0.587955	0.0197109	0.978126	0.000337975	0.703319	0.529861	0.190863	0.0608182	0.365664	3.21426e-22	1.84586e-09	1.38813e-33	0.212786	0.012083	0.0165757	0.405261	0.0877145	0.17311	0.0108297	3.53883e-05	0.999976	0.0147532	0.889208	0.0012587	0.345415	0.344997	2.75592e-05	7.77205e-24	0.0092961	0.10013	0.8796	0.00213521	0.923754	0.537897	2.14658e-05	3.36514e-07	2.25847e-08	0.00500522	6.99816e-11	3.29306e-15	0.0199433	0.932419	0.112384	0.755552	0.838806	0.773051	0.477819	0.213237	0.683967	0.616366	0.92824	0.0196203	0.814998	1	0.000406103	0.96761	0.00132008	0.765168	0.98886	0.601424	0.578694	0.901437	6.81379e-23	2.7724e-12	0.0191081	0.150881	0.0123699	1.45506e-20	0.925449	0.272063	0.634575
Fjx1	0.00815007	0.108936				0.302391	0.0190608	0.959615	0.000753247	0.0697592	0.811647	0.85789	0.913985	1.26941e-06	0.0218754	0.048364	0.668707	0.949972	0.00281852	0.0895166	0.0621867	1	0.918076		0.250047	0.582759			0.0204964	0.0703238	0.230475		0.194362	0.556657	0.0720534	0.431587	0.705027	0.756206	0.388115			0.61712	0.319185	0.010607	0.820656	0.675229	1	0.862965	0.0150329	0.76383	0.527743	1	0.873281	0.000919605	0.880679	0.543931	0.920578	0.324026	0.581173	0.734504		0.582398	0.767079	0.4818	0.257769	0.000236395	0.90985	0.560823	0.0159267	0.613788	0.0223923	0.598269	0.965036	0.883495	0.0996369	0.0919311	3.84931e-31	0.996032	0.805781	0.423048	1	0.0138438		0.861367	0.615964					0.995019	0.748382		0.947074		0.479415	0.93626			0.702183			0.975995	0.967083		0.899034	0.932286	0.848239		0.917186	1	0.415421		0.594889		0.885764		0.225203		0.690858	0.291662	1.43035e-13	0.109857	0.00255949	0.731114	0.000149272		0.643471	0.774845	0.572149		0.0256347	0.213639	0.0191467	0.13508	0.187607	0.22094	0.992536	0.132391	0.816887			0.935463	0.388149	0.999976	0.41207		0.975089	0.705023	0.569321	0.110919	0.461385	0.243129	0.695072	0.926211	0.84653	1	0.650538	0.104414	0.606079	1.24268e-07	0.592575	0.114097	0.0103466	0.907646	0.97459	1		0.625289	0.858251		0.771638		0.748884		0.668736			0.375125		0.513674	0.744762	0.96955		0.277429	0.840519	8.30182e-61	3.61047e-29	0.901626	0.264609	0.87332	3.51809e-05	0.925449	0.322828	0.880578
Pamr1	0.260819	0.11293	0.471133	0.0054432	0.311464	0.99157	0.274603	0.0699226	8.92237e-06	3.90324e-11	0.471978	0.0331213	0.437585	9.13422e-19	0.172055	0.202787	0.264646	0.497078	0.0054801	3.78216e-05	0.698223	0.846266	0.447201	0.866245	0.414072	0.916102	0.398661	0.312553	0.496742	5.73422e-17	0.0429991	0.753453	0.328546	0.856958	0.82185	0.00511451	0.679952	0.756206	0.967599	0.705148	0.558608	0.768489	0.984166	4.64048e-05	0.197572	0.709818		0.731393	0.893491	0.331432	0.908411	1	0.919148	0.00302473	0.884278	0.402653	0.976827	0.000281628	0.621162	0.139639		0.962869	0.445479	0.669342	0.15265	7.79968e-07	0.272588	0.0436804	9.06575e-05	0.00198686	0.00656643	0.872384	0.347683	0.104257	0.0190203	0.545702	1.01808e-24	0.996032	0.111737	0.271802	1	9.01034e-05	0.802314	0.200048	0.00882439	0.313391		0.574537	0.736864	1	0.394043	0.864123	0.0228187	0.25339	0.525152	0.93626	0.1402	0.718477	7.78961e-10	0.010467		1	0.967083	1	0.994656		0.750578	0.890618	0.556086	1	0.919341	0.575771	0.974731		0.175206	0.691786	0.0120525		0.238952	0.16435	6.74543e-05	0.795193	0.0472571	0.866583	0.0123637		0.593209				0.330526	0.367821	0.848732	0.450453	0.685836	0.554804	0.824646	1	0.378326		0.646005	0.00632949			0.0639263		0.38423	0.499084	0.790966	0.259086	2.04722e-05	0.859272	0.358339	0.8796	9.44734e-07	1	0.963462	0.581089	0.476256	0.346655	0.143067	0.210539	0.00359195	0.393384		0.900287	0.755552	0.668163		0.467505				0.92824						0.0742459			0.472335	0.000423457		0.000799955	0.938933	0.950343	0.0823147	0.246914	6.20643e-08	0.925449	0.707277	0.88779
Slc1a2	0.103718	0.182728	0.713752	0.0081194	0.475464	0.00500027	0.313128	0.00940436	0.000686718	0.0100638			0.597877	2.1296e-38	0.00376416	0.341195	0.00035263	0.541662	0.00129955	4.21674e-07	0.772557	0.974223	0.44609	0.52993	0.280467	0.000266773	0.713329	0.639497	0.484703	0.00322575	0.00703175	0.235334	0.0389307	0.116121	4.58858e-07	1.9951e-07	0.0881714	0.969685	0.585027	0.786484	0.629479		1	0.0445102		0.805765		0.986022	0.113226	0.362202		1	0.100917	0.729953	0.691446	0.910683	0.939001	0.308121		0.849698	0.993111	0.545206	0.441654	0.607475	0.660255	3.95884e-16	0.390423	0.000627955	8.33968e-05	0.000447962	0.0303337	0.474633	0.517971		0.901216	0.822571	5.25932e-21		0.00422681	0.785436	0.947099	4.95648e-24	0.838693	0.096387	0.575045	0.164876	0.977503	0.615215	0.784722	1	0.534959		0.914513	0.946853	0.00132374		0.0716116	0.755588	0.991974			0.643188	0.605525	0.686586		0.932286	0.885624	0.737202	0.9327	0.969136	0.433779	0.0703363	0.572509	0.990134	0.235179	0.839803	0.000935797	0.991876	0.702874	0.943169	0.000125051		0.0012116	0.966055	0.633741	0.65689	0.0117457		0.554461		5.73886e-09	0.367821	0.0513039		9.44816e-14	0.535187	0.0180253	0.00079548	0.00659756	0.319611		2.00822e-06	0.782206	0.999976	0.00120052		0.00317226	0.970625	0.353782	0.0142054	5.44965e-05	0.189668	0.560182	0.965332	0.808888		0.273042	0.675459	0.00171069	0.00490534	0.00606637	1.74553e-05	5.3343e-06	0.645502	0.97459	8.20708e-06	0.0701632	0.325199	0.700607		0.283601		0.944978	0.962614	0.982135	1	0.618956	0.879654		0.343364		0.922428	0.385199	0.00210795		2.53247e-05	0.0361692	0.033038	0.379684		0.0359703	0.671239	0.183584	0.634575
Cd44	0.43172	0.0577377	0.0415798	0.0514656	0.105146	0.585572	3.7868e-05	4.79541e-11	1.02154e-18	0.282522	0.132555	0.0228146	0.913985	4.21126e-24	0.0186405	0.0155776	3.59609e-06	0.214959	0.0034679	0.000437023	0.274141	0.514328	0.688429	0.102009	0.0031888	0.000279126	0.0613959	0.861655	0.0043815	2.27545e-09	0.900491	0.238959	0.824795	0.218425	0.764659	0.194316	0.0378927	0.941253	0.930618	0.92754	0.326199	0.977551	4.25713e-05	0.000318498	0.873578	0.553214	0.532352	0.986022	0.294833	0.70352	0.469034	1	0.903647	0.201163	0.674037	0.229112	0.939001	0.04562	0.545284	0.0792646	0.444064	0.0043749	0.665643	0.00373884	0.206726	0.0534287	0.706859	0.000109401	0.000304322	0.570221	0.00227776	2.17244e-10	0.30849	4.81377e-05	6.5997e-08	0.711795	2.11734e-38	1	3.90036e-17	0.526318	1	5.74443e-155	0.103232	0.0138346	0.323928	0.162239	0.0916355	0.000972034	0.0333477	0.477048	0.556606	0.0679278	0.47236	5.17846e-20	0.311347	0.93626	2.06133e-74	0.468795	0.277407	1.94215e-09	0.745565	0.751943	0.768036	0.0193369	0.908657	0.957198	0.885624	0.98563	1	1	0.555385	0.577577	0.947091	0.990134	0.863353	0.691786	0.0146711	0.91498	2.15513e-05	1.05905e-35	1.12086e-76	0.0267221	6.25867e-08	0.756436	3.45776e-28	0.65689	0.000236689	0.142206	0.572149	0.0788691	7.77709e-11	0.00797421	5.67442e-06	5.04747e-10	7.32597e-33	0.00205618	0.0614085	7.83607e-05	0.0714668	2.19099e-13	0.00979151	0.000162015	3.09781e-13	0.999976	3.17709e-05	2.46366e-06	3.21066e-24	0.321972	0.207176	0.683255	0.000920044	0.134876	0.707923	0.786979	0.13869	0.94937	2.16774e-06	0.0730854	0.00393056	1.29708e-05	0.0256514	1.07859e-29	9.80381e-44	5.1541e-09	0.97459	4.14037e-74	0.446022	0.854738	0.633297	4.41086e-47	1.09167e-05	0.958295	0.869739	0.999818	0.0119447	0.690748	1	1.22205e-11	0.964276	0.00100669	0.881711	0.842682	0.27253	0.344634	0.86663	8.25983e-21	6.03881e-05	0.259124	0.0032805	0.0765627	1.07557e-19	0.419168	0.000901439	0.00640883
Pdhx	0.0540357	0.545904	0.477839	0.581168	0.560491	0.122755	0.00859182	0.216789	4.49954e-10	0.000255072	0.23339	0.95143	0.437585	4.01302e-08	0.0151187	0.00349496	0.302518	0.774548	1.01273e-11	5.37865e-10	0.167965	0.818136	0.743953	0.976287	0.91323	0.458872	0.475087	0.174424	0.383144	0.000716471	0.364244	0.753453	0.00216302	0.165179	0.766315	0.715023	0.708994	1	0.718617	0.615295	0.572267	0.996969	0.8642	0.658564	0.892558	0.951207	0.808366	0.98788	0.475566	0.433463	0.683731	1	0.890856	0.00242147	0.759092	0.214939	1	0.072911	0.640972	0.274236	0.993111	0.298289	0.665643	0.294296	0.952691	0.408395	0.452416	0.0010699	1.91463e-07	0.782056	0.904874	0.128682	0.818334	0.860285	0.461794	0.79791	2.69165e-11	0.996032	5.1027e-06	0.539731	0.895724	6.58277e-24	0.606486	0.473073	2.87351e-14	0.260109	0.791766	0.773985	0.311796	0.995019	0.782422	0.780578	0.562676	0.731605	0.666773	0.956858	4.26692e-13	0.976087	0.637275	0.0717467	0.873357	0.975995	0.629203	0.669791	0.816639	0.964663	0.438682	0.995268	0.77214	1	0.683576	0.64055	0.824142	0.990134	0.843293	0.750941	0.49463	0.693505	0.594819	0.985736	1.45124e-07	0.173171	0.11049	0.869138	0.226847	0.75498	0.138405	0.823906	0.624482	0.224773	0.517617	0.0454699	9.67877e-09	0.0590286	0.350758	0.160992	0.0422623	0.121113	0.272843	0.000113127	0.972118	0.871552	2.72967e-05	0.999976	0.546076	0.658698	0.0262358	0.346424	0.835213	0.458257	0.000110512	0.768515	0.815191	0.786979	0.164804	0.923754	0.963462	0.364116	0.182454	1.65723e-10	0.00121279	0.34154	1.22079e-06	0.000203535	0.97459	0.264386	0.528538	0.693703	0.91003	0.561753	0.771638	0.683967	0.477781	0.962614	0.955456	0.50055	1	5.31268e-05	0.96761	0.336062	0.97455	0.922428	0.43046	8.66851e-05	0.903746	0.1937	1.22855e-09	0.000552396	0.00211367	0.105293	0.000178086	0.925449	0.668488	0.748291
Apip	0.453018	0.637346	0.875804	0.57162	0.67151	0.903633	0.0127739	0.21854	9.00772e-17	0.00189474	0.374301	0.410306	0.686398	6.46619e-08	0.977621	0.123043	0.499772	0.885404	4.37665e-06	1.40693e-10	0.0343255	0.922996	0.957795	0.725435	0.883259	0.254103	0.716453	0.639497	0.00887942	3.63028e-11	0.39446	0.396764	0.000141108	0.0767741	0.0355184	0.247006	0.0470642	0.889995	0.986278	5.35541e-05	0.952023	0.996969	0.369527	0.113737	0.901718	0.934867	0.918338	0.828427	0.696458	0.853481	0.487826	1	0.983239	0.0373476	0.969041	0.917815	0.991404	0.0766796	0.496066	0.405517	0.993111	0.970222	0.925518	0.117165	0.980259	0.000568468	0.460078	0.00063753	0.000387502	0.26902	0.933513	1.48352e-06	0.608631	0.54026	0.00178545	0.789038	2.67922e-29	0.996032	0.00317384	0.845836	1	3.09347e-120	0.0267424	0.066703	1.34325e-06	0.718947	0.978597	0.692707	0.487108	0.995019	0.723483	0.927666	0.521119	0.8451	0.833481	0.988391	4.92969e-32	0.823486	0.000378681	0.0179877	0.974764	1	0.869548	0.84289	0.88424	0.957198	0.78089	0.868541	0.685589	1	0.720528	0.575771	0.639322	1	0.412114	1	0.8483	0.589406	0.0171234	0.000596493	0.129787	0.0403806	0.898547	0.4508	0.903997	0.598244	0.00583676	0.736771	0.682155	0.0257213	0.0682046	0.844031	5.75501e-16	7.51487e-09	0.375345	0.0411	0.0125418	0.340047	0.496539	3.4337e-12	0.880173	0.126445	3.21465e-05	0.999976	0.000838531	0.819859	1.53267e-07	0.0941847	0.941192	0.773569	9.33712e-07	0.159026	0.949174	0.57224	0.595187	0.950816	0.626568	0.0016085	0.00529302	9.91864e-06	0.0029499	0.727547	7.10121e-05	0.864053	0.97459	4.02311e-07	0.724479	0.258233	0.873435	0.381633	0.602824	0.933039	0.207571	0.9808	0.584202	0.498707	1	9.6015e-14	0.96761	0.151725	0.949274	0.830898	0.843634	0.0308983	0.897448	0.000555411	4.4007e-05	0.00110325	0.315138	0.33299	2.67259e-08	0.0509877	0.77273	0.607162
Ehf	0.593597	0.00387192	0.0450563	0.400476	0.653417	0.18536	0.758899	0.222326	0.675092	0.000109087	0.175264	0.85789	0.981208	0.093098	0.898753	0.053871	0.0327731	0.623888	0.0141019	0.0914075	0.826141	0.522926	0.918076	0.911114	0.702051	0.0466829	0.496486		0.887595	0.361762	0.328043	0.753453	0.737167	0.255151	0.560989	0.420501	0.888212		0.235092	0.792539		0.930285			0.729943		0.631259	0.79408	0.605211	0.912332	0.618612	1	0.873281	0.128429	0.196568	0.417897	0.0751072	2.81296e-05	0.855557	0.999689	0.237035	0.897794	0.767079	0.0683354	0.83223	0.0912507	0.685781	8.11911e-12	5.92638e-06	0.0297036	3.88394e-07	0.715958		0.81578	0.0805031	0.033888	0.714924		0.406321	0.867319	0.947099	0.326636		0.702968	0.278568	0.354014	0.554681	0.91956	0.690653	0.995019	0.710309		0.41168	0.636602	0.566343	0.955401	0.830615		0.649749	0.807221		1	0.967083	0.686586	0.814579				1		0.967907	0.575771	0.900917		0.87137	0.11818	0.500222	0.785223	0.900479	0.777011	0.00511887	0.89886	0.0188194	0.610153	0.256298	0.301347	0.720701		0.572149	0.671925	0.531093	0.172956	0.982212		0.000178732	0.0663943	0.239672	0.858541		0.861486	0.823327	0.00602285		0.999976	0.068697		0.445432	0.150669	0.940421	0.652347	1.93934e-05	0.905292	0.707923	1	0.0816077	0.937322	0.413214		0.47505	0.176018	0.579565	0.00296542	2.96052e-07	0.151184	0.97459	0.149654	0.0642127	0.24882	0.664257		0.928073		0.852826		0.19947	0.871656	1	0.296834		0.781942			0.820442	1.38794e-05	0.840519	4.25208e-94	1.06159e-19	0.875929	0.0322965	0.984306	0.178413	0.925449	0.924482	0.288062
A930006I01Rik		0.284748						0.610126	0.746595	0.888823		0.985877		0.404291	0.734778		0.9641							0.809407	0.394114						0.331295				0.339195	0.179304			0.61619						0.873578																	0.962869			0.660255	5.75037e-07		0.490523	0.939232	0.570582	0.699656					0.438243	0.211005			0.687775															0.736697							0.942386							0.756541		0.800124					0.845766	0.591864		0.526162		0.439066		0.939626	0.966055	0.671432						0.808549		0.128655				0.704344					0.252538			0.680839		0.6661													0.851811	0.680114	0.407988	0.571477	0.710612		0.383886							0.810517			0.83195		0.760375		0.579677			0.935377	0.0173204		0.833791	0.0481996		0.876316		0.0601143		0.459052
Elf5	0.418854	0.0482483		0.324858				0.813229	0.347151	9.86803e-17				0.000760969	0.376958	0.234032	0.632749		0.761853	0.601456						0.546494					0.541056	0.753453			0.339195	0.617365			0.548934	0.792539		0.930285							0.893491			1		0.0381502		0.543931				0.881347				0.109002		0.0085525		0.93411	0.939232	0.628213				0.81578	0.943517	0.832136	0.301009		0.277009		1	0.670412		0.473073	0.605627			0.863525		0.995019		0.247807		0.383904	0.726212		0.901605												0.178981			0.737071							0.364996	0.974005	0.366304	0.269389	0.0156033	0.731114	0.503923						0.650233	0.837314			0.416854		0.597893	0.372781	0.7984			0.234414	0.42704		0.947517		0.440579								0.610537			0.313826	0.518078	0.358993	0.845391	0.911529	0.931869	0.868644	0.97459	0.874521		0.552823										0.527235					0.500378			0.187321	9.56797e-27		0.911265	0.524269				0.634575
Cat	0.46199	0.11293	0.313267	0.0251147	0.222054	0.811428	9.36066e-06	0.044155	1.26304e-14	5.36691e-17	0.00256666	0.670286	0.222227	1.69673e-35	0.00542684	0.0048459	1.81183e-16	0.45578	1.14614e-10	3.13911e-25	0.00400317	0.850314	0.0370487	0.52993	1.16853e-05	0.00281156	0.500619	0.734801	0.000117483	7.82477e-20	0.00584941	0.817122	0.000216969	0.46245	1.10048e-07	8.81187e-08	3.45889e-08	0.85255	0.137053	0.26546	0.501743	0.980795	0.199666	0.284701	0.995451	0.829007	0.958659	0.303796	0.0442276	0.882258	0.965227	1	0.524481	0.789375	0.884278	0.397953	1	0.708503	0.306627	1.50622e-48	0.993111	0.970484	0.892658	3.43126e-06	0.659668	2.32896e-05	0.323499	0.0172141	7.03276e-21	9.25079e-07	0.0190035	0.0520675	0.17971	0.917621	0.833328	0.0394408	9.92865e-19	0.996032	8.81247e-11	0.825619	0.915418	4.47982e-86	0.0606921	0.0205532	1.90606e-14	0.0758348	0.0048145	0.132438	0.746197	0.995019	0.626747	0.114245	0.240681	0.601948	0.00154956	0.909614	1.61432e-48	0.837775	0.00741127	5.10401e-06	0.883682	1	0.967083	0.21301	0.920614	0.932286	0.9485	0.890618	7.4699e-07	0.69069	0.0681055	0.543253	0.79355	0.990134	0.600534	0.637142	2.98244e-09	0.14707	0.0676285	2.007e-05	0.00164414	0.0550288	0.0092441	0.731114	0.161384	0.02675	1.66367e-07	0.446056	0.135982	0.00595636	7.30737e-11	0.0882252	1.07355e-34	1.72666e-10	5.30463e-46	0.00213289	9.19551e-07	0.000574626	0.00153851	0.000685084	0.684294	3.37368e-16	1.28517e-07	0.999976	0.0275893	0.221336	1.03286e-09	0.996545	0.142592	0.483354	0.972225	0.75149	0.749581	0.641387	0.0175594	0.966997	0.766854	9.14164e-06	0.000676422	1.02209e-17	0.0193169	5.59692e-08	1.51701e-48	4.92652e-06	0.97459	1.24178e-27	0.39326	0.625289	0.0697271	0.382756	0.55091	0.683967	0.449704	0.962614	0.390016	0.398197	1	1.52175e-08	0.964276	0.000788367	0.851343	0.966521	0.777772	4.53178e-20	0.503763	1.09916e-52	3.33456e-09	0.00486659	0.0210572	0.0290624	6.0709e-12	0.893609	0.2136	0.695363
Abtb2	0.61653	0.00897474	0.564055	0.635191	0.183346	0.726271	1.79401e-06	0.160774	0.321514	0.779635	0.117121	0.379943	0.772364	0.000278629	0.279519	0.000103759	0.00431063		4.39845e-07	1.65249e-18	1.43752e-05	0.818136	0.688429	0.728432	0.728458	0.0108178	0.767113	0.290598	0.00659914	5.97795e-08	0.000714658	0.824074	0.0742408	0.0918277	0.0211319	0.0574722	0.00118278	0.846588	0.833425	0.697971	0.947504	0.978323	0.825333	0.240091	0.8959	0.914423	0.762591	0.95911	0.409235	0.853221	0.960262	1	0.614334	0.512155	0.929176	0.287851	0.939001	0.688561	0.858695	0.993281	0.505544	0.634593	0.937958	0.340683	0.781453	1.34658e-07	0.472284	0.00312391	0.00833924	0.586785	0.0343684	0.399432	0.272996	0.273973	0.0142323	0.671564	6.17262e-37	0.996032	8.98751e-14	0.662996	0.793079	3.69635e-16	0.409064	0.620199	0.0165948	0.683817	0.977503	0.449841	0.849908	0.911121	0.926125	0.876274	0.951603	0.807383	0.745578	0.956858	6.8953e-08	0.718477	0.699519	0.462229	0.930298	0.975995	0.941735	0.842203		1	0.916144	1	0.756541	1	0.860174	0.192138	0.598739	0.990134	0.635104	0.774587	0.159479	0.693505	0.619075	0.936306	6.8557e-24	0.0115426	9.64376e-07	0.971389	3.51025e-05	0.229488	0.0205	0.950819	0.883322	0.220615	5.80187e-06	0.874904	0.136832	0.64111	3.05661e-05	0.410659	0.0706734	0.838908	0.363134	0.211584	0.77321	0.399694	0.747799	0.999976	3.48707e-05	0.038021	0.0738091	0.498239	0.916389	0.598676	0.962285	0.261564	0.990059	0.9986	0.0521226	0.843556	0.695366	0.115208	0.273541	0.0438834	0.31721	0.000102118	9.56173e-11	0.571242	0.97459	0.783324	0.412171	0.971069	0.951084	0.62371	0.486545	0.945582	0.611812	0.962614	0.330495	0.458209	1	0.198085	1	0.633972	0.988428	0.903759	0.935377	6.23236e-10	0.840519	5.55918e-05	0.000413047	0.00679987	0.143369	0.0116816	1.03295e-12	0.000909596	0.456459	0.0208873
Nat10	0.00385957	0.0642737	0.471133	0.820858	0.997627	0.785123	0.758899	0.200704	0.0260529	1.46397e-05	0.105128	0.938858	0.354399	0.000378406	0.0638449	0.00119578	0.014766	0.842716	0.00954624	0.0169018	0.437539	0.924304	0.918076	0.697251	0.203833	0.122609	0.85892	0.579168	0.0344694	0.00184643	0.712982	0.753453	0.0565465	0.0866334	0.191776	0.124343	0.810085	0.889995	0.678458	0.956637	0.780592	0.554635	0.612373	0.162148	0.914938	0.835742	0.943187	0.95911	0.809756	0.988993	0.768538	1	0.667994	0.549738	0.950979	0.443225	1	0.4122	0.689458	0.80776	0.993111	0.870153		0.721028	0.660255	0.0167567	0.80204	0.110569	4.09733e-07	0.507662	0.29896	0.704832	0.707136	0.406833	0.254945	0.271917	9.28119e-11	0.996032	5.54206e-15	0.940534	0.929362	4.60063e-20	0.517494	0.61354	1.06618e-09	0.299765	0.762061	0.946571	0.848958	0.995019	0.686951	0.946159	0.432453	0.687088	0.147234	0.960216	0.0112144	0.900016	0.657621	0.918503	0.97265	1	0.967083	0.995179	0.958288	0.932286	0.753075	0.890618	0.826278	1	0.768718	0.737018	0.511635	1	0.731253	0.809882	0.75633	0.869286	0.948809	0.285113	1.54915e-17	0.0277365	0.974546	0.989314	0.797868	0.941068	0.0196279	0.289086	0.38134	0.76759	0.372249	0.204177	1.16567e-16	0.000140883	7.58058e-16	0.630723	0.246945	0.124038	0.00241367	0.29439	0.66854	0.861744	8.24276e-07	0.999976	0.0749482	0.895191	0.00129421	0.289838	0.593684	0.111389	0.00102241	0.949578	0.752388	0.924024	0.35291	0.923754	0.626568	0.0379101	0.0265728	0.00370248	0.0270235	7.55146e-07	0.0230343	4.67506e-05	1	0.00194898	0.522478	0.807071	0.12895	0.295013	0.55091	0.946822	0.0974765	0.962614	0.154314	0.315019	0.269622	5.71599e-07	1	0.0599177	0.876213	0.983028	0.903047	0.557391	0.968053	4.35425e-06	0.106342	0.00100459	0.564559	0.665822	0.000368325	0.675044	0.986486	0.431798
Caprin1	9.5758e-06	0.0398961	0.622445	0.0193918	0.537433	0.0287714	1.44134e-06	0.0126529	3.06789e-31	5.23631e-19	0.000547845	0.155597	0.23272	1.16907e-117	0.003805	1.22865e-07	0.000120622	0.527566	2.62701e-10	3.33126e-31	0.107076	0.591832	0.688429	0.541881	1.6087e-07	1.55471e-05	0.713329	0.141702	1.02982e-05	1.33605e-20	0.00345475	0.458297	0.00356877	0.017529	5.09746e-16	2.07826e-16	6.70096e-21	0.662645	0.0316001	0.451038	0.0585882	0.0439552	0.00072131	0.295745	0.865295	0.546444	0.854942	0.727734	0.0582703	0.583484	0.777445	1	0.657612	0.0771867	0.585256	0.208942	0.981563	0.370013	0.374956	0.786828	0.953867	0.051556	0.665643	0.376415	0.499047	0.0096492	0.562291	1.4209e-12	3.89211e-31	2.84945e-08	0.00611779	0.0104097	0.693457	0.522905	0.108161	0.188864	6.42149e-51	0.996032	1.3763e-28	0.080602	0.947057	8.86056e-150	0.00477675	0.00486987	1.78617e-09	0.0889478	0.231636	0.855276	0.287691	0.995019	0.262559	0.028929	0.0535233	0.000472573	0.0289597	0.93626	7.24022e-62	0.454576	0.012241	1.01961e-10	0.670619	0.975995	0.301009	0.446738	0.895055	0.957198	0.691156	0.890618	0.0956013	0.898973	0.174665	0.218949	0.485157	0.990134	0.150457	0.886519	0.0194157	0.394726	0.0364555	0.0918242	1.51302e-40	0.00106088	4.28316e-07	0.0493392	1.78246e-06	0.0442086	6.26048e-11	0.366083	0.140636	0.000124942	2.46211e-11	1.40998e-05	4.61553e-54	2.03291e-15	1.83336e-110	0.0684581	4.87281e-09	3.03931e-08	7.4738e-08	1.58021e-14	0.13465	1.02986e-14	6.03917e-12	0.999976	6.60055e-07	0.180094	4.07156e-20	0.00594636	0.162148	0.00453567	1.18306e-18	0.115078	0.668467	0.545176	0.0159074	0.968668	0.626568	1.71102e-05	1.8186e-06	9.00143e-19	4.73034e-05	3.37391e-26	4.32644e-56	1.51431e-11	0.782987	4.62784e-10	0.39326	0.0898828	0.791223	0.23571	0.212251	0.66841	0.0368226	0.952226	9.21383e-06	0.00755947	1	6.82778e-13	0.96761	3.46913e-11	0.902551	0.96955	0.331903	9.78107e-27	0.885453	6.42859e-60	2.52312e-14	0.000795051	0.0135011	6.91418e-05	1.3173e-24	1	1.59584e-08	0.249952
Lmo2	6.52147e-06	0.00513932	0.184739	0.490919	0.381872	0.392736	1.21144e-05	0.00977601	1.21232e-05	0.00802514	0.0027859	0.617907	0.110936	6.40667e-61	0.483979	0.0300429	0.000189527	0.953307	0.0344576	0.433339	0.264091	0.116455	0.918076	0.52993	1.14658e-05	0.182282	0.588296	0.861655	8.22844e-05	1.05482e-08	0.117276	0.965377	0.120469	0.311503	1.84898e-06	2.21941e-08	0.00417022	0.941253	0.90489	0.786484	0.345052	0.528173	3.2251e-05	0.0729122	0.649434	0.624725	0.795778	0.95911	0.881489	0.637108	0.853147	1	0.781323	0.880134	0.561175	0.484153	1	0.0942301	0.112056	0.0129735	0.896821	0.0761603	0.854235	0.939899	1	0.0178168	0.109604	2.99638e-08	0.125843	0.0121512	5.39849e-05	0.0261019	0.87707	0.170597	0.356412	0.0401133	7.33781e-09	0.996181	0.0504693	0.985735	0.947099	8.95102e-142	0.0798384	0.0244825	0.0208801	0.361274	0.56057	0.888448	0.949339	0.995019	0.321064	0.698728	0.188088	0.369184	0.00242376	0.960216	7.51706e-91	0.50462	0.157986	1.05249e-13	0.84775	0.975995	0.609302	1	0.988217	0.957198	0.568473	0.890618	0.756541	1	0.438021	0.780638	1		0.213742	0.615935	1.20832e-10	0.927316	0.422438	0.51533	5.69202e-05	0.000346797	0.493685	0.150396	0.0612194	0.723166	0.0556619	0.586274	0.697523	0.0423214	2.83989e-18	0.00985827	3.79484e-08	1.13715e-06	7.05072e-21	0.983595	0.0175305	0.00037081	0.0305675	9.338e-10	0.00762376	0.666376	7.73168e-07	1	0.0641889	0.0370631	2.39281e-13	0.0250907	0.220022	7.14547e-05	7.31356e-07	0.602778	0.646989	0.683016	0.691466	0.923754	0.836279	0.0217658	0.00389378	1.01031e-08	1.78316e-06	1.07971e-07	1.88599e-15	0.270192	0.97459	0.000153134	0.0380003	0.0055855	0.995689	0.518473	0.433475	0.737051	0.00178501	0.962614	0.837892	0.405049	1	1.28574e-09	0.96761	0.272664	0.881711	0.830898	0.3276	0.162672	0.0801415	0.0628771	1	0.131401	0.738772	7.62311e-06	1.18238e-05	0.925449	0.0195873	0.61586
Fbxo3	0.506205	6.23748e-05	0.0943365	0.0729331	0.228845	0.180341	3.54075e-05	0.309197	6.50278e-27	3.83582e-29	0.00020231	0.950946	0.741074	2.43417e-23	0.00477322	2.18806e-05	1.53447e-08	0.549479	1.79907e-16	6.09305e-08	0.000231237	0.860085	1	0.866245	0.0011535	0.517079	0.269428	0.639497	0.000708133	1.80364e-11	0.11975	0.904981	1.14623e-06	0.330836	1.61145e-05	0.00124003	1.04477e-05	0.362086	0.34829	0.412786	0.188456	0.872222	0.0124033	0.0192785	0.8959	0.994195	0.679113	0.95911	0.00111505	0.76383	0.628505	1	0.788858	0.0339719	0.132444	0.376686	0.942703	0.16909	0.336241	0.0899425	1	0.399488	0.482995	2.02644e-06	0.312257	0.00193442	0.84708	0.189562	6.06175e-17	0.216624	0.000524891	0.238165	0.169157	0.977054	0.053851	0.879008	2.03427e-27	0.996828	2.71174e-15	0.321464	1	7.48556e-72	0.405628	0.0743053	6.7404e-16	0.579644	0.143019	0.692744	0.726278	0.995019	0.609675	0.565802	0.00130152	0.0733187	0.380094	0.93626	7.78704e-27	0.440497	0.00235532	0.000570073	0.814511	1	0.998531	0.662313	0.88424	0.932286	0.910669	1	0.88571	1	0.608099	0.315155	0.687749	0.990134	0.651494	0.854737	0.13088	0.08494	0.474168	0.15405	4.74111e-16	0.134691	0.00152599	0.924815	0.411113	0.862865	0.000965815	0.444602	0.258544	0.00649151	5.76212e-11	0.0228987	6.98396e-20	0.000110692	8.52624e-49	0.296885	3.62363e-05	0.000862825	0.0166322	8.30444e-07	0.957885	0.18058	6.01548e-11	0.999976	0.782078	0.00306828	1.03573e-07	0.186409	0.493508	0.0049652	1.15716e-14	0.0263426	0.387637	0.990278	0.0607854	0.923754	0.876534	0.00434198	0.00010238	2.49469e-10	6.20804e-06	7.26833e-14	5.37006e-34	7.52576e-06	0.97459	0.0266556	0.56846	0.551961	0.827904	0.929086	0.142809	0.362844	0.444401	0.92824	0.182869	0.506985	1	2.94525e-08	0.96761	0.0172386	0.8823	0.556849	0.323779	0.0107092	0.751892	5.70812e-33	8.39841e-23	0.000329244	0.00551714	0.0257382	1.07482e-16	0.925449	0.904447	0.566768
Cd59b	0.612464	0.668947	0.564055	0.595084		0.240079	0.995027	0.864571	6.94e-05	0.0648013	0.782332			0.00420727	0.362826	0.0962397	0.750811		0.0192066	0.00131381			0.688429		0.2348	0.608097	0.907774		0.119096	0.0472064	0.710189		0.029305	0.160381	0.110161	0.201373	0.619458		0.741468	0.195673	0.841367	0.958796	0.561416	0.851041		0.805765		0.663212	0.940157	0.925404	0.487826	1	0.722304	0.134443		0.465534	0.980212	0.248549	0.911193	0.719024	0.993111	0.797862	0.854235	8.58109e-06		0.223482	0.910617	0.961327	0.0778184	0.141144	0.25758	0.598269	0.924617	0.641963	0.796785	0.622097	2.1792e-09	0.996032	0.000240802	0.920861	0.947099	0.154268		0.521814	5.36979e-08		0.903524	0.952615					0.938503	0.636602	0.697928	0.988391	0.02396	0.639998	0.156812				0.869548		0.814579		0.803753	0.890618	0.835659	1	0.709335				0.812275	0.767513	0.700944		0.320393	0.465819	0.00718947	0.0405497	0.0741814		0.0357022		0.672575	0.482687		0.00169149	0.0315364	0.367821	0.0152522	0.0890836	0.662815	0.644614	1	0.965198	0.7984	0.355101	0.646005	0.753403	0.739018	0.999976	0.523232		0.124634	0.847281		0.836027	0.0555833	0.702756	0.747449	0.85263	0.562571	0.973357	0.650538	1	0.399984	0.00103326	0.838395	0.158169	0.652107	0.399177	0.97459	0.0242351			0.889806		0.690026	0.683967	0.925045			0.0489783	1	0.997635	0.96761	0.667889	0.881711	0.839846	0.935377	0.144205		0.00124896	0.000184279	0.00853538	0.772682	0.524269	0.169642			0.963506
Cd59a	1.02321e-05	0.0253316	0.990882	0.519649	0.790929	0.146852	0.420788	0.150156	3.92633e-24	6.33238e-12	2.34116e-05	0.817647	0.772364	0.0107925	0.124146	0.156745	0.00172419	0.919092	3.4777e-07	0.00976108	0.165655	0.645909	0.15549	0.608376	0.158893	0.143896	0.953911		2.93428e-06	1.53879e-15	0.467072	0.512745	0.00616806	0.233996	4.40141e-10	0.434987	0.619351	0.783106	0.867112	0.161919	0.729752	0.930285	0.0629781	2.88614e-09	0.956956	0.181623	0.631316	0.93208	0.760114	0.950966	0.479103	1	0.828022	0.034661	0.28454	0.830825	1	0.419627	0.898968	0.439267	0.851224	0.425441	0.832259	4.17701e-10	0.358711	0.92502	0.660788	0.295828	0.220544	0.526218	0.575976	0.560021	0.608302	0.358448	0.00171646	0.0829215	1.97984e-54	0.996032	3.39108e-11	0.321464	1	1.36948e-19	1	0.852081	8.90603e-07	0.34313	0.982688	0.416735		0.995019	0.963551	0.247807	0.953736	0.515056	0.763261	0.93626	0.0123689	0.594992	0.000376609	0.719302		0.975995	0.967083	0.9909	0.836149		0.885624	0.48166	0.62523	0.827925	0.584299	0.328465	0.810106	0.990134	0.142621	0.691786	0.22839	0.823061	0.446213	0.487257	0.000596306	0.008852	0.0802345	0.869138	0.0794462	0.244886	0.764496	0.79399	0.554461	2.27952e-05	2.39996e-06	0.0814688	0.0242028	0.00334237	4.54698e-14	0.360628	0.552965	0.939567	0.0387847	1	0.995948	0.26669	0.289965	1	0.0337691	0.0891581	0.822473	0.603927	0.80158	0.0864624	0.0168856	0.594674	0.0645033	0.201852	0.464615	1	0.859559	0.692974	0.115503	0.00257332	0.0926991	1.23995e-06	1.11972e-06	0.0011504	0.434866	0.00456854	0.608161	0.939409	0.800395	0.955745	0.0374921	0.850152	0.87507	0.962614	0.508699	0.130539	1	0.0935755	0.96761	0.389262	0.921619	0.96955	0.818273	7.21627e-08	0.86663	2.23532e-10	5.71446e-06	0.187679	0.651036	0.483813	0.0553537	0.925449	0.186531	0.634575
A930018P22Rik								0.00237967	0.561131	0.852667				0.63613			0.682825			0.0676841	0.691493									0.0570714				0.917911	0.339195	0.405484				0.755774		0.874643	0.857728	0.32102					0.966238	0.988377		1	0.873281	0.748195	0.885798	0.450306		0.533446		0.943175	0.993111			0.17627	0.660255	0.957326	0.660788	0.526453	0.451775				0.958499	0.641963	0.759061		0.714924	0.996032	0.203055			0.541918		0.556743	0.813742			0.863525											0.539731								0.698924	0.890618									0.849563				0.761397		0.198621		0.671432					0.986509	0.877819	0.837314	0.868825	0.629967	0.0779763	0.454004		0.50476		0.241821			0.897632	0.999976		0.466523					0.083273			0.860212	0.959438			0.520062		0.683556	0.442011	0.312048	0.488645	0.291147	0.97459	0.291011	0.623881				0.664817					0.976433	1							0.300887		0.591532	0.150041			0.534406	0.412552			0.930817
D430041D05Rik	0.0151999	0.0138058	0.985598	0.400476			0.905907	0.00237967	0.0214603	0.594968				0.281137	0.636035	0.806115	0.0157489	0.86344	0.000768944	0.330905	0.0555706		0.183936		0.112638	0.517079			0.398299	0.223049	0.364244	0.753453	0.513552	0.994963	0.339195	0.982917	0.314004			0.806059				0.785259					0.255113	0.959065				0.934009		0.349877		0.668757							0.660255	7.83994e-06		0.806303	0.283875	0.0491892		0.6925	0.643526			1	0.157164	0.996032	0.612001	0.434792					0.971538							0.247807	0.183681		0.834387	0.93626			0.110094			0.942386		0.882125			0.755913		0.408575							0.878712	0.308895		0.510338		0.878684		0.674122		0.333769		0.533087				0.650233				0.423571	0.644614	0.603662	0.499275				0.311187			0.100609				0.898805	0.49679	0.160416		0.44425	0.683016	0.464722	0.937322		0.687384		0.620485		0.128308	0.737032	0.353963		0.507045														0.655107		1		0.0127159		0.00182593	0.62514	0.886781	0.877642	0.33299	0.128192	0.841742		0.634575
Hipk3	0.0383797	0.00314782	0.0832315	0.490919	0.563907	0.449551	1.92447e-08	0.374388	2.95139e-10	0.00116676	0.00156699	0.817647	0.0358344	1.50798e-23	0.197019	0.000181886	1.64158e-05	0.692552	4.9578e-09	1.11235e-09	0.553595	0.954531	0.0478318	0.532068	3.5576e-07	2.38429e-17	0.715676	0.346403	3.83894e-05	1.80078e-11	0.0540594	0.250641	0.006339	0.0282995	9.70944e-12	5.15705e-07	1.79949e-06	0.40642	0.306004	0.487296	6.90866e-06	0.934039	0.855212	0.283968	0.873578	0.049449	0.808693	0.767541	0.0450367	0.993212	0.628894	1	0.68982	0.000166756	0.28454	0.460726	0.939001	0.562662	0.56129	0.301225	0.993111	0.164635	0.998803	0.302524	0.660255	1.21435e-07	0.39112	0.00916518	4.75728e-15	0.0499031	0.000220105	0.288183	0.20173	0.736141	6.65794e-06	0.00306639	3.65206e-55	0.996032	1.83753e-17	0.218266	0.947099	3.11419e-66	0.0363958	0.0181451	4.91962e-13	0.14743	0.526838	0.436234	0.782835	0.995019	0.612312	0.443754	0.0444379	0.636602	0.648886	0.93626	4.38269e-25	0.205911	0.684789	3.29774e-07	0.554448	0.653922	0.817388	1	0.9204	0.932286	0.652219	0.890618	0.0513226	0.969136	0.416689	0.956193	0.810106	0.91228	0.339027	0.38709	0.16132	0.507369	0.142028	0.884124	2.21889e-12	0.00742939	0.00737185	0.644107	7.36146e-05	0.288012	0.0731977	0.774845	0.581318	0.0334156	2.08747e-06	0.00595795	7.18619e-10	0.0253138	1.14907e-14	0.233138	0.00010012	0.0166433	0.0142996	4.6617e-05	0.850177	0.234099	0.000417561	0.999976	0.299462	0.78555	6.40007e-09	0.010759	0.0630286	9.03075e-06	7.97487e-18	0.922666	0.134877	0.988554	0.829058	0.923754	0.773577	4.21984e-05	0.0112349	6.97374e-13	0.0212132	6.91545e-09	1.29011e-24	0.00421887	0.836677	0.0146028	0.681191	0.672637	0.730176	0.0764083	0.913469	0.683967	0.358811	0.962614	0.0202342	0.89824	1	4.17402e-07	0.964276	0.204283	0.744762	0.96955	0.732716	0.150828	0.734201	1.28124e-05	1.3339e-11	0.0165274	0.126088	1.00527e-06	4.16515e-27	9.5497e-05	0.00843819	0.0849219
4930500J02Rik	0.216192	0.284748					0.652194	0.610126	0.561131					0.953564			0.695686		0.485381	0.708389					0.742374	0.443962				0.319625				0.74113	0.753718	0.189708	0.510378			1																									0.494611	0.00139633		0.250663	1	0.738684	0.887196			0.876337			0.622088		0.00647649									0.468805										0.718477	0.538913													0.872177					0.528077			0.605251	0.439066		0.844796		0.185722						0.219242				0.596544		0.540375					0.34885			0.136225		0.245861			0.339203	0.558682	0.594674								0.355329		0.140927	0.704801	0.290448		0.0143209				0.677545		0.683967				0.83195	1			0.42007			0.884573	0.738123		0.805493	0.0141717	0.63856	0.426262					0.603727
Cstf3	0.0240898	0.25778	0.803141	0.404215	0.74918	0.514029	0.474876	0.413362	1.00132e-22	9.29513e-13	0.388341	0.985877	0.571875	4.11759e-13	0.969108	0.202715	0.524981	0.623888	3.95464e-08	0.00165506	0.537684	0.846266	0.688429	0.952398	6.9129e-05	0.97144	0.912053	0.52792	0.000280835	2.52828e-06	0.157289	0.126887	0.0160805	0.524195	0.00548554	0.381729	0.0496913	0.756206	0.471523	0.867863	0.575598	0.727644	0.600983	0.0174202	0.929058	0.947154	0.829123	0.987667	0.814307	0.988377	0.536476	1	0.569866	0.0139879	0.691446	0.20462	1	0.118129	0.396721	0.356072	0.993111	0.859683	0.580695	0.0387717	0.430023	0.2415	0.479027	9.69976e-05	4.83445e-12	0.00745976	0.0241442	0.128694	0.756659	0.839892	0.746804	0.147361	4.3036e-20	0.996032	7.17603e-14	0.687262	0.947099	8.43315e-72	0.0809016	0.000771507	3.12222e-07	0.0923076	0.977503	0.887678	0.350347	0.995019	0.636266	0.478764	0.635727	0.368999	0.452242	0.999056	2.07598e-34	0.929644	0.0470958	1.05966e-05	0.970446	0.975995	0.710707	0.84289	1	0.997599	0.698924	0.683997	0.753646	0.969136	0.827426	0.579931	0.846198	1	0.799779	0.722542	0.579897	1	0.116101	0.584607	1.10694e-15	0.00530781	0.0919788	0.498228	0.517299	0.493318	0.000156941	0.774845	0.58541	0.118467	1.26088e-05	0.404297	1.55103e-22	4.88158e-06	1.58646e-11	0.195145	0.0319211	0.00644285	0.0603014	7.00489e-08	0.646005	0.0287424	6.96429e-09	0.999976	0.455177	0.0920766	0.000175342	0.13767	0.686362	0.242419	1.99623e-17	0.28345	0.547941	0.8796	0.915852	1	0.733151	0.0399593	0.00105868	1.55067e-06	0.000387168	0.00081791	2.2161e-06	0.00174052	0.97459	2.36212e-05	0.117391	0.500268	0.73179	0.649549	0.541346	0.683967	0.258343	0.962614	0.904401	0.22154	1	7.20911e-12	0.964276	0.000107603	0.876213	0.92833	0.618913	0.000223973	0.979	6.54833e-11	1.65436e-10	0.105872	0.0128556	2.06026e-06	7.3392e-09	0.773305	0.561111	0.986043
Tcp11l1	0.970505	0.160476	0.529938	0.490919		0.480626	0.831143	0.894296	3.6998e-05	1.39453e-10	0.522997	0.85789	0.700716	0.000504755	0.644672	0.808854	0.251591	0.885404	7.58171e-09	3.44494e-07	0.893361	0.793027	0.688429	0.52993	0.956996	0.2063	0.713329		0.573882	8.59172e-07	0.683395	0.752011	0.906252	0.680461	0.348124	0.0783426	0.0784326	0.756206	0.863116	0.00783368	0.849588	1	0.622257	0.173204	0.873578	0.895024	1	0.979751	0.628603	0.96483	0.717708	1	0.141975	0.854522	0.932769	0.902039	0.939001	0.859883	0.685416	0.519764	0.993111	0.838164	0.952496	0.304782		0.727346	0.67962	1	0.23315	0.43427	0.887196	0.126453	0.875235	0.908685	0.205896	0.624743	1.27726e-07	0.996032	0.000152395	0.743745	0.959916	1.41252e-29	0.261563	0.0233634	0.00894511		0.995488	0.863525	0.784722	0.995019	0.748382	0.650447	0.635727	0.879878	0.866066	0.956858	3.2645e-09		0.644591	0.551922	0.998685	0.942386	0.933091	0.963227	0.958288	0.997599	0.803753	0.507321	0.326538	0.996237			1	0.990134	0.61598	0.691786	0.837598	0.870791	0.510338	0.666627	0.00644296	0.491913	0.0237426	0.917559	0.241846	0.801473	0.927845	0.874037	0.89049		0.426614	0.713425	0.492347	0.234511	0.887995		0.683243	0.0478497	0.802686	0.113957	0.398579	0.467269	0.0878	1	0.857205	0.523957	0.00017563	0.502446	0.877825	0.784029	3.57808e-05	0.35072	0.656965	1	0.763548	1	0.998218	0.800419	0.0340326	0.00341691	0.0707214	0.502826	0.478989	0.283069	0.975293	0.517718	0.56846	0.625289	0.864679	0.385087	0.771638	0.683967	0.958239	0.993356	0.412056	0.890795	1	0.00256348	1	0.541335			0.851325	0.191371	0.569584	0.0589505	0.0359262	0.63856	0.57427	0.903471	0.345747	0.681454	0.69953	0.67751
Pin1-ps1				0.490919					0.807393	0.595366		0.670286		0.403964		0.586064	0.906805	0.842716	0.494286	0.505775					0.744813	0.443962				0.348939	0.345305			0.330424	0.512846	0.420501	0.375085	0.889995	0.548934	0.792539		0.930285	0.852696	0.979727									0.873281							0.721965		0.806395				0.382998		0.108728	0.871905	0.182715	0.651271				0.943517	0.524579	0.0581466		0.895585						0.56748			0.863525	0.934214						0.950252															0.969136							0.781418			0.605251	0.114499		0.109069		0.663869						0.261151	0.445556			0.324298	0.644614		0.948363				1					0.62999			0.598676	0.171906			0.786979				0.581089		0.669335	0.442011	0.982838	0.352368	0.672223		0.899271			0.773051		0.771638									0.0293261				0.373626		0.580193	1		0.117518		0.0849369		0.69953	0.880578
Depdc7	0.554589	0.714655	0.471133	0.400476	0.193649	0.227016	0.57354	0.73822	0.00603658	0.856119	0.388341	0.974221	0.618402	0.000253879	0.563635	0.234032	0.653936		0.761853	0.0445763	0.895203	0.907456	0.87756	0.52993	0.720038	0.868868			0.874498	0.000269339	0.267432	0.753453	0.194362	0.898553	0.18382	0.68093	0.0181904	0.889995	0.548934	0.792539		0.774678	0.852696	0.768144	0.958121		0.568767	0.986022	0.00874331	0.987587	1	1	0.922813	0.00135771	0.974776	0.710413	0.957499	0.833279		0.913249	0.215058	0.491006	0.482995	0.963406	0.660255	6.81301e-05	0.660788	0.558748	0.807798	0.318634	0.651271	0.663831	0.146563	0.876337	0.918551	0.842855	1.2448e-05	0.996032	0.245027	0.633615		7.39737e-28	0.500867	0.894124	2.30331e-19		0.884458	0.863525			0.713146	0.864123	0.81765	0.737204	0.260819	0.93626	3.43093e-10	0.755588	0.102057	0.24333		0.975995	0.969943	0.959824		0.932286	0.885624	0.890618	0.128565	1	0.608099				0.221848	0.741679	0.313274	0.850734	0.526162	0.774563	0.595218	0.914963	0.158024	0.731574	0.999847	0.389812	0.725631	0.837737	0.554461	0.473731	0.58916	0.729999	0.325813	0.00682441	0.770362	0.721133	0.158819	0.0298281	0.394021	0.566843	0.496821	0.56968	0.063166	0.999976	0.406766	0.879867	9.36668e-12	1	0.836588	0.818645	0.0123718	0.594674	0.707923	1	0.949263	0.843556		0.289393	0.0204542	0.155547	0.000116411	2.0587e-06	0.316815	0.581268	0.97459	0.373245		0.668163	0.773051	0.564735			0.615644		0.986627	0.66621	1	4.06909e-05		0.358154			0.909413	0.987849	0.833953	1.33431e-20	0.000240492	0.63856	0.643742		0.411054	0.773305	0.0356781	0.489615
Qser1	0.00961862	0.190369	0.731468	0.146377	0.9731	0.137607	0.0435206	0.301273	1.18597e-10	3.85403e-19	0.00248193	0.944292	0.22348	5.84298e-29	0.421594	0.0411411	0.0411467	0.654391	9.61368e-06	3.35679e-05	0.211637	0.941687	0.85255	0.52993	0.00270222	8.62214e-05	0.396586	0.312553	0.000142915	8.02995e-10	0.0333006	0.896161	0.0124989	0.320194	7.31374e-08	7.12326e-05	2.20809e-07	0.687177	0.276261	0.183722	0.505402	0.99233	0.558135	0.609214	0.971394	0.654946	1	0.731393	0.774697	0.987374	0.544997	1	0.970035	0.000175016	0.166482	0.391748	1	0.127637	0.501444	0.911121	0.993111	0.555721	0.767079	0.335261	0.485266	0.110834	0.67962	0.535295	3.91452e-11	0.00900428	0.414514	0.206404	0.535256	0.489904	0.270444	0.194586	2.47385e-33	0.996032	3.33996e-09	0.265687	0.947099	2.38732e-26	0.477311	0.0224476	8.81489e-05	0.515209	0.550256	0.972738	0.994298	1	0.710309	0.915444	0.322587	0.869054	0.974653	1	5.76997e-11	0.639998	0.538913	0.527592	0.690107	0.975995	0.698278	0.882125	0.778696	0.932286	0.983022	0.967375	0.756541	0.969136	0.608099	0.683781	0.964534	0.990134	0.611026	0.698508	0.278395	0.935885	0.797966	0.581104	9.00591e-15	0.00774862	0.494103	0.877984	0.342659	0.995246	0.319075	0.921293	0.528153	0.264837	0.430171	0.0377603	1.95159e-12	7.70303e-06	1.71178e-40	0.622581	0.0180884	0.000401058	0.0516703	0.000516642	0.00281299	0.61943	2.92131e-05	0.999976	0.622528	0.797337	2.41417e-07	0.0530259	0.964169	0.00734636	9.99254e-10	0.0191064	0.721944	1	0.0373341	0.752246	0.998493	0.000556906	0.190219	6.07129e-08	0.0261859	3.69379e-09	5.65978e-11	0.316334	0.998674	0.00048723	0.821778	0.643738	0.863109	0.0461913	0.771638	0.822348	0.676057	0.962614	0.803386	0.46961	1	1.63437e-07	0.964276	0.0711457	0.967109	0.922428	0.906689	0.319694	0.917776	3.41229e-16	4.61302e-13	0.0332493	0.656343	0.0290624	1.1937e-05	0.925449	0.894067	0.444384
Prrg4	0.625702	0.137884	0.848154	0.190058	0.537433	0.302391	0.25727	0.328943	0.106823	8.60318e-19	1	0.919105	0.683571	0.00227272	0.317222	0.204579	0.0352685	0.623888	0.154438	0.587003	0.169443	0.676772	0.447201	0.809407	0.608815	0.445153	0.62602	0.882556	0.0905027	0.0951089	0.825687	0.753453	0.333477	0.964966	0.000449859	0.83291	0.809859	0.756206	0.42267	0.643209	0.795195	1	0.639493	0.425733	0.820656	0.944539	0.959301	0.477318	0.000127532	0.993376			0.352831	0.650418	0.973782	0.523559	0.939001	0.592585	0.921739	0.517849	0.993111	0.897669		0.010983	0.564792	0.00016779		0.239224	0.393442	0.205038	0.443909	0.70839	0.882525	0.641963	0.677467	0.735774	0.836251	0.996032	0.115171	0.867319	1	0.178236	0.0132972	0.0567725	0.491186	0.987204	0.982688	0.887377	0.307841	1	0.846291		0.903268		0.977567	0.960216	0.943711	0.808882	0.452588			0.975995	0.817388			0.937741	0.9485	0.994947	0.650392	1	0.208881	0.783612	0.992078	0.990134	0.993333	0.830816	0.65214	0.693505	0.281457	0.964028	1.47296e-38	0.218633	1.68412e-18	0.731114	0.31164	0.806861	0.264515	0.837737	0.792908		0.488945	0.949002	0.0148839	0.0301099	1.85012e-06	0.644614	0.338251	0.567349	0.479451	0.963836		0.001939	0.364508		0.382796		0.885585	0.299086	0.989314	0.620802	0.0546804	0.454176	0.85119	0.545176	0.329153		0.626568	0.0767687	0.108444	0.591399	0.00703652	0.0014239	5.79938e-05	1.61077e-07	0.97459	0.961632	0.873175	0.523496	0.877031	0.421008	0.664817	0.984531	0.889994	0.93503	0.205768	0.736907	1	0.47623	0.964276	0.320318	0.888654	0.963224	0.820442	0.231176	0.880086	0.000108921	1.95677e-29	0.563152	0.444565	0.97283	0.485287		0.258377	0.603727
Ccdc73	0.107377	0.834784	0.564055	0.646216		0.994581	0.758899	0.716215	0.704055	0.0099398			0.913985	0.144062	0.270838	0.343936	0.447391	0.556793	0.000118934	0.171576	0.644471	0.645909	0.918076	0.52993	0.467826	0.466674	0.716453		0.877804	0.24797	0.728023	0.636076	0.328546	0.403608	0.175766	0.922695	0.646058	0.756206	0.421769	0.323941			0.91694						1	0.76383			0.62922				0.939001		0.685416	0.913249		0.524367			0.916658	0.488466	0.660788	0.125119	0.744934	0.872673	0.0242576	0.838744		0.641963	0.731151	0.615287	0.883601		0.114516		0.947057	0.457911		0.671873	0.628483	0.745766	0.982688	0.920314		0.995019			0.438995		0.729291	0.93626	0.858965	0.639998	1	1		0.975995						0.890618	0.235419	1	0.827426	0.737071			0.61598	0.546338	0.217945	0.777051	0.526162		0.477297	0.535433	0.846826		0.9449	0.75498	0.161722		0.554461		0.166411	0.805871	0.640546		0.0129233	0.567354	0.398493	0.0623305	0.259474			0.162821			0.502761		0.472011	0.738081	0.869345	0.945021	0.193637	0.9969	0.707923	0.888038	0.46824		0.916031	0.834683	0.209306	0.864186	0.522372	0.775066	0.296171	0.684565		0.862338	0.775006	0.668163					0.59783		0.668736	0.83195		0.287644		0.99917				0.192271		0.569744	0.385443	0.63856	1	0.31722	0.684805	0.925449	0.2935	0.850992
Eif3m	0.0144397	0.0241841	0.713752	0.388067	0.0317	0.0190348	9.81916e-06	0.117288	4.19102e-29	0.000477965	0.289234	0.867127	0.0102815	1.02053e-36	0.0183405	0.00130094	0.000435221	0.45235	5.45967e-11	7.03692e-20	0.263415	0.88416	0.688429	0.568622	0.000448825	0.355844	0.800707	0.488943	4.12418e-08	3.14751e-12	0.0737653	0.596413	0.0408376	0.630078	0.00319201	0.000997581	0.00242137	0.751818	0.111903	0.235616	0.213929	0.900779	0.0303597	0.000732335	0.931419	0.654946	0.861423	0.0887919	0.00803011	0.61524	0.698127	1	0.873281	0.00052425	0.607441	0.897226	1	0.146801	0.274998	0.0693338	0.33724	0.806395	0.69454	0.040176	0.312257	3.65322e-28	0.67962	5.1868e-06	1.12447e-10	0.0210743	0.075319	0.370231	0.266652	0.923188	0.0109362	0.00912693	4.98223e-52	0.996032	2.6899e-29	0.526318	0.8187	6.68428e-147	0.000115434	0.00158959	6.16109e-08	0.0616295	0.986225	0.597138	0.205657	0.995019	0.303189	0.551886	0.000569774	0.160434	0.877035	1	7.2491e-97	0.598512	0.0214079	6.81206e-13	0.549064	0.884081	0.967083	0.849976	0.839871	0.957198	0.755913	0.974657	0.576883	0.894731	0.415421	0.550998	0.855929	1	0.855659	0.979096	5.99101e-05	0.318623	0.510338	0.838531	1.17351e-15	0.00117475	0.286061	0.731114	0.0528863	0.978126	0.0418777	0.54768	0.118842	0.0286692	1.86515e-06	0.521904	2.83458e-36	1.27402e-05	6.44886e-15	0.0915229	0.163059	0.618356	0.00148274	1.41636e-10	0.190479	0.0798982	0.0738139	0.999976	0.000193541	0.104544	0.000451508	0.443633	0.811689	0.0429758	1.04504e-18	0.499089	0.05955	0.966257	0.443014	0.923754	0.570705	0.0020598	2.14466e-05	1.81051e-10	0.040427	0.0345204	1.22395e-12	0.157983	0.97459	0.00970588	0.442496	0.703008	0.48381	0.0404765	0.0405681	0.683967	0.0638626	0.92824	0.0255202	0.389189	1	4.18741e-06	1	1.01931e-09	0.994588	0.96955	0.254505	2.41404e-08	0.734201	1.19843e-14	3.35068e-18	0.00210228	0.217201	0.778072	1.35262e-16	0.266547	0.269393	0.886243
AI314831	0.418854	0.00371182		0.314605			0.669765	0.115564	0.214537					0.940655			0.336384								0.54161	0.517079			0.496742	0.949912	0.710189		0.328546		0.914546	0.22259						0.99911	0.988821						0.893491		0.926151	1				0.409859			0.973963				0.626765	0.00276574		2.78299e-05	0.660788	0.43163		0.583237							0.402408				0.947099	0.541918		0.421823									0.348777		0.974653																				0.674674		0.0213519				0.513838						0.533087				0.808549		0.886772				0.597893								0.55452		0.647628	0.450678						0.8796				0.754158		0.180455		0.763101	0.42825																	0.257307				0.0750539							0.159507
Wt1	0.480814	0.0464173	0.838577			0.480626	0.854788	0.885645	8.59454e-10	0.277286	0.388341		0.772364	0.121289		0.474361	0.246884		0.783155	0.548287		0.907456	0.918076		7.36329e-06	0.853374	0.398661		0.496742	0.153151	0.653847	0.984697	0.518485	0.556657	0.422006	0.491326	0.446802	0.756206	0.879091	0.35508	0.491048	0.938402	7.45937e-08	0.615464	0.79883	0.77174		0.95911	0.399794	0.448488	0.487826	1		0.596961	0.973782	0.791124			0.845713	0.038713		0.878268	0.763555	0.00399416		0.00149178		0.493552	0.451775	1		0.6925		0.876337	0.490566	1	0.0862076		0.889852		0.915418	0.227908		0.12984				0.255114					0.41168		0.736697				0.804751			0.975995	0.967083						0.797384		0.614835	0.499182	0.810106		0.0119131	0.691786	4.37763e-11				0.122719	0.390144			0.30017	0.964693	0.947146				0.323966		0.498037		0.422766		0.597893		0.582459			0.136149			0.924233		0.868864	0.482561		0.802814	0.978219	0.57416		0.786979	0.562571	0.931522	0.733151	0.754158		0.0256422	0.579565	0.682938	0.912392	0.393384	0.97459	0.842146	0.56846				0.771638		0.611812				1			0.579677				0.00476154		0.475979	0.025536	0.886781	0.929649		0.779434			0.323221
0610012H03Rik	0.91596	0.874851					0.508064	0.570517	0.640776	0.61502				0.241589	0.636035		0.695686			0.870495	0.691493		0.688429		0.532869	0.853374				0.687738			0.328546		0.0174356	0.62665	0.204493	0.756206		0.792539		0.958796	0.705692	0.609214	1		0.826895	0.0870194	3.36279e-06	0.980818	0.853594	1	0.657612	0.079725	0.866883	0.658754	0.87354	0.100429	0.94682	1.17561e-21	0.0742913	0.830787	0.892658	2.3123e-06	0.257769	0.0481936	0.513728	0.0327322	0.909717	0.916349		0.88764		0.876337	0.306856		0.73993		0.687671		0.947099	0.299269	0.373631	0.505167	0.0121708	0.987204	0.982688	0.692744							0.50833		0.751457		0.749629			0.975995				0.957198	0.506789									0.767513	0.492556				0.878684				0.532804	0.978126	0.862467	1	0.554461	0.321841	0.600917	0.823499	0.883089	0.176515	0.0418829	0.830145	1	0.321138		0.297792		0.271664	0.1308		0.454589		0.937839	0.501771			0.11418			0.921046	0.121863	0.923754			0.606079	0.683556	0.482294	0.645969	0.491437	0.53506		0.674891					0.771638		0.611812			0.998491		0.626014	1	0.287374			0.970107	7.07207e-05		0.43627	0.480683				0.025984		0.567696
Rcn1	0.00672346	0.192876	0.0590184	0.438006	0.812268	0.292017	1.22218e-06	0.251339	1.99063e-174	1.02496e-19	0.000705809	0.000124007	0.368619	7.65675e-09	0.208522	0.000600794	0.0011848	0.510649	0.000106141	0.00320672	0.186726	0.643182	0.989715	0.356633	2.08216e-16	4.2478e-05	0.532725	0.488943	0.381825	1.12191e-23	0.000141107	0.534936	0.0887914	0.73862	0.0297203	1.93756e-11	0.887143	0.756206	0.0105869	0.792539	0.242233	0.278072	0.863355	6.18292e-08	0.999733	0.908499	0.875426	0.767541	0.893491	0.547731	0.232975	1	0.978403	0.00190549	0.777376	0.414755	0.939001	0.012538	0.449573	0.136707	0.993111	0.358442	0.352947	0.439044	0.660255	0.00223079	0.072482	0.167162	2.81233e-07	1.41356e-07	1.20428e-08	0.0753157	0.361573	0.876337	1.72231e-06	0.107447	9.66634e-143	0.996032	3.00148e-17	0.644251	0.369162	4.61405e-23	0.0243975	3.51066e-06	0.0932364	0.203558	0.986869	0.970676	0.726278	0.964618	0.241394	0.885823	0.00124168	0.888305	0.886087	0.960216	0.00129373	0.993646	4.59881e-06	0.362911	0.0227923	0.975995	0.977853	0.963227	0.99301	0.932286	0.679458	0.872404	0.953728	1	0.709335	0.762176	0.771604	1	0.955955	0.947734	0.478856	0.452227	0.287323	0.0715596	1.92337e-24	0.00273429	0.000337335	0.21096	0.0323083	0.984032	0.0929314	0.905003	0.716977	0.145335	0.0786021	0.217913	7.28378e-08	5.48755e-10	2.11813e-05	0.41215	0.459079	0.0294746	0.755029	6.4987e-09	0.00665394	0.820552	1.4316e-09	0.999976	0.84476	0.0781651	0.719251	0.155199	0.988323	0.643511	3.73305e-06	0.0194899	0.706573	0.892033	0.562571	0.937322	0.733151	4.80319e-05	5.16369e-06	2.35642e-18	0.0194854	3.39838e-09	1.40507e-09	0.00133762	0.97459	0.369251	0.738641	0.00495508	0.704676	0.73244	0.902012	0.670615	0.357508	0.962614	0.00155607	0.475764	1	3.1857e-06	0.987675	0.779322	0.744762	0.96955	0.935377	0.467998	0.943543	1.98739e-09	0.298566	0.00640476	0.111137	0.729236	2.20511e-25	0.925449	0.331011	0.603727
Pax6os1	0.418854							0.610126						0.164631	0.374142		0.769248	0.919092	0.0561908	0.376629													0.194362	0.330424	0.536247										0.931419																					0.0236635	0.375956	0.250663	0.534818	0.27284						1											0.978597						0.635727		0.644051				0.804751																																0.540431				0.848942			0.174073				0.49523						0.738081	0.955062	0.0118699	3.46225e-11	0.822143	0.855996	0.545176								0.90605	0.438588	0.393384		0.273255														0.266859						0.879398			0.738772		0.502807
Pax6	0.713846	0.11293	0.605613	0.104499		0.184505	0.108352	0.237048	0.0395512	0.00324546	0.353733	0.817647		0.0202849	0.515948	0.272755	0.474796	0.471575	3.06382e-12	0.748727	0.522091			0.52993	0.948114	0.420697	0.705395		0.398299	0.00153064	0.0340197	0.753453	0.0676324	0.995715	0.444329	0.140933	0.039654	0.756206	0.369882	0.786484			0.825333				0.485496		0.774697	0.853481			0.780656	0.422974	0.674037							0.852849	0.665643	0.532876	0.494611	0.0366398	0.67962	0.149373	0.367062	0.149409	0.445138		0.517971		0.681279		0.374431		0.80172	0.832834		0.44466		0.720502	0.375374	0.987204	0.982688				0.746241		0.8512	0.713257	0.975742	0.956858	0.901605		0.765047			0.975995			0.894108		0.885624	0.890618	0.756541	1	0.709335				0.297827	0.767513	0.504519		0.510338		0.39838	0.704651	0.931091		0.882161	0.978126	0.533087	0.823906	0.712856		0.0571981	0.837314	0.724846		0.162648	0.755256	0.748116	0.48494		0.861486		0.644625			0.616169	0.528358	0.704218	0.427102	0.897447	0.00847227	2.71241e-09	0.738506	0.598396	0.997129	0.734602	0.937322	0.829578	0.581089		0.787822	0.801469	0.645969	0.318384	0.994662	0.97459	0.00595863	0.775006	0.460166										0.900297		0.781395		0.922428		0.00991199		0.11303	0.962207	0.886781	0.699298	0.31722	0.26824		0.718993
Elp4	0.140239	0.00259638	0.564055	0.517053	0.563907	0.618904	0.107286	0.428858	1.53874e-13	1.22241e-08	0.0572	0.93345	0.0636706	1.55186e-09	0.211732	0.0949941	0.0217399	0.956039	5.45041e-11	0.00205697	0.383793	0.595799	0.775838	0.33785	0.0147111	0.263851	1	0.488943	0.219998	0.000126351	0.0522486	0.753453	0.508559	0.917911	0.00690282	0.170176	0.826002	0.662645	0.288498	0.441458	0.629479	0.931477	0.442497	0.00743243	0.873578	0.45186	0.554884	0.986022	0.867282	0.573919	0.698702	1	0.596395	0.0784647	0.846223	0.762705	0.989514	0.127637	0.757436	0.876861	0.912539	0.761649	0.896105	0.794693	0.954911	0.718333	0.407313	0.0121552	0.000101638	0.573088	0.0780137	0.236273	0.548894	0.90438	0.0267568	0.931227	5.13091e-05	1	0.094926	0.867319	0.978608	6.77165e-25	0.950116	0.981561	5.81643e-09	0.167441	0.866778	0.81603	0.736864	1	0.748382	0.920813	0.635727	0.576454	0.742116	0.985602	0.0246232	0.718477	1	0.226238	0.993304	0.974264		0.99673	0.994656	0.958061	0.9485	0.937311	0.892174	0.898973	0.971122	0.610974	0.939585	1	0.721151	0.767513	0.44496	0.420305	0.218923	0.120593	0.64573	0.777817	0.845628	0.7731	0.70216	0.249951	0.0101732	0.803114	0.784873	0.00481864	0.0825356	0.00627766	1.30926e-13	0.00100773	0.0343014	0.423266	0.0872294	0.331607	0.642957	0.0484651	0.400349	0.164125	2.82638e-09	0.999976	0.382796	0.766243	0.538036	0.242048	0.940421	0.00235011	3.10362e-10	0.0265454	0.893682	0.885236	0.947876	1	0.779534	0.264172	0.502619	1.98894e-08	0.0261204	7.20971e-05	6.15361e-07	0.438555	0.97459	0.0860064	0.627105	0.971069	0.812454	0.151903	0.771638	0.729793	0.23951	0.962614	0.23837	0.637606	1	2.30214e-05	0.987675	0.141574	0.881711	0.76413	0.702798	0.0590942	0.903746	1.75511e-09	0.000140818	0.270962	0.876316	0.162	8.08464e-09	0.848636	0.686685	0.90804
Immp1l	0.226439	0.115596	0.713752	0.955091	0.703546	0.0349495	0.000798739	0.871874	1.46433e-23	5.92015e-06	0.00380779	0.784023	0.846565	6.14055e-20	0.026837	0.276145	0.0116223	0.953126	5.26503e-14	1.1943e-13	0.134525	0.849555	0.958716	0.928505	0.946954	0.185664	0.0365294	0.993406	0.000862692	3.76447e-06	0.585793	0.851735	0.000660025	0.74113	0.220069	0.0266466	0.0758211	0.994134	0.950252	0.000653388	0.441801	0.958796	0.997994	0.292951	0.896892	0.41421	0.814231	0.812044	2.252e-06	0.969341	0.485053	1	0.980667	0.0106067	0.837691	0.943564	0.939001	0.0544994	0.537185	0.00156374	0.993111	0.145189	0.978534	0.4818	0.510712	2.67679e-13	0.728651	0.348332	0.00256983	0.281003	5.2909e-05	0.00856541	0.517971	0.814376	0.513175	0.141687	4.75381e-58	0.996032	9.23543e-21	0.278762	0.942851	1.70563e-151	0.0204047	0.00010706	4.00787e-13	0.577316	0.840028	0.108168	0.840973	0.995019	0.370408	0.727146	0.0423385	0.033418	0.0287549	0.959409	7.28936e-51	0.772485	0.287865	1.3692e-07	0.688514	0.975995	0.967083	0.837694	0.814579	0.932286	0.72076	0.989925	0.518418	1	0.827426	0.663014	1	1	0.630092	0.266567	0.340903	0.710104	0.0447821	0.494158	0.217954	2.3791e-06	0.438198	0.712062	0.374531	0.610264	0.0950317	0.638917	0.759509	0.0118409	8.79655e-06	0.73012	1.63997e-25	3.52309e-12	0.35896	0.865479	0.0113019	0.10678	0.608829	1.49686e-10	0.966865	0.06769	0.00246461	0.999976	0.390031	0.0856002	0.0357908	0.416788	0.385786	0.166126	2.09408e-30	0.144444	0.96391	0.786979	0.647191	0.937322	0.978243	0.952277	0.00434371	4.39677e-09	0.00194519	0.00139109	1.74796e-15	0.883574	0.97459	0.00150376	0.913001	0.3541	0.363857	0.891833	0.219029	0.990217	0.282843	0.962614	0.0229508	0.918721	1	1.34141e-13	0.96761	0.00338467	0.967109	0.961157	0.746912	6.97041e-05	0.883136	1.31297e-18	1.8006e-24	0.0142363	0.136437	0.024901	1.94479e-05	0.433044	0.6921	0.932074
Dnajc24	0.271168	0.138932	0.46602	0.366481	0.913291	0.495702	0.252086	0.0809671	6.77657e-16	1.39343e-10	4.78328e-05	0.985877	0.583594	1.84345e-17	0.0171909	0.00857456	0.0291611	0.400547	2.55665e-11	1.08811e-13	0.0213236	0.657161	0.848155	0.691389	0.15184	0.506312	0.713329	0.509142	0.011911	4.5083e-06	0.0326411	0.854795	0.132719	0.680461	0.604796	0.288326	0.0507728	0.869165	0.393157	0.565569	0.629479	0.97327	0.771086	0.00820973	0.104899	0.734457	0.998838	0.855891	0.671326	0.853221	0.618612	1	0.722304	0.0474414	0.884278	0.269196	1	0.177096	0.437081	0.593532	0.993111	0.255851	0.854235	0.369354	0.730084	4.3036e-05	0.241351	0.0669249	7.57994e-06	0.27284	0.0311053	0.0298315	0.199783	0.888706	0.113845	0.474557	4.75243e-22	0.996032	5.7024e-08	0.731585	1	1.03222e-92	0.0415107	0.0776507	7.12529e-07	0.975629	0.978597	0.874828	0.625293	0.995019	0.680517	0.456688	0.656362	0.29935	0.999045	0.960216	5.84326e-35	0.89687	0.0425868	0.000192219	0.946092	0.975995	0.974288	0.882125	0.95351	0.986924	0.930969	0.890618	0.595213	1	0.84823	0.545343	0.96911	0.990134	0.926706	0.469573	0.622228	0.790517	0.0180747	0.169498	0.444398	0.121941	0.548817	0.726227	0.0985567	0.592152	0.000397695	0.957196	0.554461	0.115324	5.94462e-07	0.585561	8.99138e-23	1.48185e-06	0.206765	0.5033	0.164579	0.0021228	0.0428707	7.25826e-06	0.875181	0.472067	1.05846e-08	0.999976	0.501071	0.0454418	0.0393958	0.528902	0.404802	0.349308	3.48217e-16	0.401583	0.503444	0.988554	0.366058	0.937322	0.733151	0.0887232	0.00356426	0.00894803	0.0891298	0.00112009	8.41571e-11	0.081915	0.97459	0.00192946	0.986501	0.977186	0.769383	0.615643	0.217309	0.683967	0.551322	0.962614	0.123109	0.98606	1	1.38292e-12	0.96761	0.00269434	0.881711	0.922428	0.291706	0.00741881	0.885453	2.3931e-06	1.51657e-07	0.0180498	0.584415	0.899486	1.55507e-11	0.773305	0.889837	0.677226
Mpped2	0.823293	0.0101907	0.55868	0.34869	0.537433	0.480626	0.485396	0.889909	0.508277	6.56873e-10	0.0773928	0.910561		0.00182309	0.246569	0.0120735	0.002236	0.55824	6.6306e-08	0.00521442	0.314324		0.918076	0.697251	0.101416	0.433553	0.713329	0.861655	0.182375	0.115105	0.574029	0.812842	0.593697	0.35391	0.143305	7.01706e-11	0.782498		0.634451	0.000252998	0.629479	1	0.474189	0.0256199	0.260759	0.805765	0.870004	0.731393	0.367717	0.853481	0.908411	1	0.51655	0.224269	0.712297	0.561654		2.28409e-05	0.92642	0.116389	0.993111	0.153048	0.85892	0.000469505	0.883749	0.002436	0.67962	0.43163	0.939232	0.940206	0.85665	0.275083		0.775056	0.184146	0.321327	7.54822e-15	0.996032	0.0967417	0.784001	0.947099	0.0196668	0.785697	0.473073	0.659714	0.3655	0.982688	0.732776	0.726278		0.998545	0.945132	0.119239		0.00110356	0.93626	0.51446			0.78798	0.970446	0.975995		0.882125			0.885624	0.453573		1	0.608099		1	1	0.61598	0.691786	0.192727		0.526162	0.251044	0.883199	0.90613	0.0112111	0.731114	0.229645		0.804		0.608883		0.986645	0.448175	0.993954	0.0110371	0.192328	0.75603	0.981312	0.385286	0.49275	0.257051		0.278533			0.279159			0.0999406	0.626758	0.207824	3.03996e-09	0.44683	0.30582	0.8796	0.040841			0.933996	0.0027972	0.56612	0.838395	0.960167	0.028342	0.839521	0.97459	1	0.39326	0.668163	0.948446				0.311901		0.593299	0.676759		0.785058	0.987675	0.673919	0.881711	0.931195		0.128329		0.201418	0.320215	0.045392	0.264672	0.0490733	6.5215e-14	0.925449	0.552356	0.397189
2700007P21Rik	0.2518	0.0669897	0.969356	0.490919	0.344018	0.505781	0.656843	0.314247	2.98761e-12	5.25727e-05	0.0580351	0.670286	0.867727	1.69945e-12	0.124272	0.0072275	0.00523578	0.888815	1.20295e-11	0.000467861	0.691493	0.846266	0.74954	0.386549	0.111279	0.118888	0.059506	0.488943	0.00211786	5.70524e-07	0.286426	0.984945	0.125294	0.391568	2.55993e-05	0.280429	0.17359	0.756206	0.301237	0.647417	0.949376	0.9805	0.777035	0.0110956	0.665871	0.658293	0.679817	0.950624	0.0212948	0.957964	0.830381	1	0.428744	0.316742	0.973782	0.999211	1	0.196459	0.94682	0.702987	0.738324	0.634386	0.83807	0.956684	0.716533	0.490787	0.956636	0.465929	0.00220583	0.129681	0.000391164	0.788294	0.835459	0.982473	0.306139	0.923863	4.43722e-09	0.996032	0.00261127	0.29911	0.915418	1.04526e-19	0.500867	0.925229	2.71025e-13	0.407789	0.808008	0.43593	0.262183	0.995019	0.805394	0.828517	0.652451	0.636602	0.434935	0.93626	9.80508e-09	0.801341	0.0049502	0.000143558	0.970446	1	0.976782	0.310988	0.666696	0.9902	0.845226	0.859898	0.622335	0.969136	0.852166	0.35094	0.810106	1	0.640283	0.546338	0.00042847	0.604989	0.581067	0.600048	7.88566e-76	0.015113	7.19259e-15	0.918889	0.778096	0.978126	0.027066	0.774845	0.554461	0.428841	0.035243	0.958706	1.61252e-06	0.011999	0.183246	0.347065	0.0123296	0.50476	0.260404	0.00113007	0.904507	0.0691726	1.0878e-05	0.999976	0.108397	0.609217	0.000202646	0.049154	0.684249	0.0758992	2.28717e-07	0.0158185	0.500431	0.786979	0.89134	1	0.0775733	0.0349381	6.80232e-05	4.0514e-11	0.00628583	8.77499e-08	7.15963e-10	0.106685	0.97459	0.869083	0.182814	0.744126	1	0.903584	0.771638	0.503881	0.553038	0.96534	0.0151936	0.573116	1	2.10888e-05	0.96761	0.133737	0.958479	0.838467	0.935377	0.000373812	0.307672	0.0130317	2.96516e-05	0.00380179	0.180481	0.453716	0.547332	0.825928	0.876454	0.748291
Kcna4		0.11293	0.713752					0.922744	0.429335	0.501525				0.0597181	0.968685	0.204579	0.884572		0.000820937	0.376629	0.681965		0.688429	0.52993	0.358766		0.713329		0.398299		0.345305	0.753453	0.00508838		0.536247	0.405484	0.397655			0.895816	0.451618																	0.435477				0.962869			0.923234	8.30585e-05		0.27215	0.801427	0.00245479	0.679002		0.517971				0.049832			0.526318		0.670412			0.73076										0.736697																										0.439066				0.500406						0.328214			0.382564	0.603704							0.399552			0.382796		0.647628	0.970625				0.62937							0.606079	0.351774		0.71098				0.522465	0.821778																	1.67742e-05		0.261224	0.515759		0.481034		1		0.567696
Mettl15	0.156927	0.767512	0.378454	0.212148		0.594115	0.029349	0.460447	0.000136598	4.06293e-07	0.263922	0.947739	0.772364	0.0645336	0.916978	0.0346109	0.810792	0.681304	0.000159926	0.000116744	0.853666	0.645909	0.76855		0.529875	0.538578	0.218853	0.877305	0.978095	0.000978328	0.862599	0.854795	0.0112249	0.609035	0.128442	0.0876043	1	0.756206	0.566732	0.742952	0.558608	0.826837	0.998336	0.281079	0.931419	0.805765	0.967394	0.988637	0.607251	0.67125	0.972522	1	0.780656	0.322815	0.973782	0.537363	1	0.506049	0.939594	0.826408	1	0.962869	0.721129	0.909341	0.556106	0.00211258	0.67962	0.348067	0.00213312	0.592397	0.471428	0.108111	0.517971	0.953098	0.675216	0.760775	0.0235902	0.996032	0.340633	0.321464	0.947099	1.19941e-08	0.858244	0.976412	0.0153237	0.937217	0.982688	0.823469	0.77133	1	0.903978	0.947931	0.70609	0.750853	0.875408	0.995013	0.189188	0.718477	0.125963	0.749025	0.645861	0.975995	0.839287	0.938303	0.899034	0.957198	0.885624	0.944436	0.875987	0.969136	0.645241	0.351332	0.445078	0.990134	0.695068	0.959461	0.533177	0.569231	0.0566726	0.265706	0.283495	0.515718	0.162612	0.869138	0.601889	0.677506	0.0125332	0.892583	0.530359	0.351853	0.0196653	0.448175	5.40713e-09	0.0472002	0.0283471	0.73061	0.81356	0.908968	0.62978	0.000291182	0.506562	0.220362	0.00350053	0.999976	0.669543	0.990647	0.116384	0.675814	0.989877	0.302828	0.00589202	0.261728	0.648636	0.396753	0.76348	0.9878	0.840099	0.964087	0.333363	0.343676	0.345333	0.682938	0.00112418	0.576622	0.97459	0.695447	0.673296	0.700455	0.872724	0.0278327	0.922649	0.850152	0.837689	0.92824	0.145895	0.719474	1	0.0557891	1	0.0412439	0.995827	0.839846	0.952661	0.511552	0.760776	7.15613e-05	0.779809	0.1873	0.148019	0.933362	0.0174419	0.773305	0.252959	0.951606
Kif18a	0.418854	0.0216954		0.400476	0.831115	0.865096	0.470474	0.76301	0.595513	0.18289	0.349452	0.670286	1	0.054895	0.572851	0.0984907	0.495936		0.761853	0.346998	0.847604	0.645909		0.809407	0.395211	0.827088	0.894102		0.158689	0.0286226	0.111686	0.675523	0.997269	0.74113	0.328834	0.398871	0.676131	0.756206	0.571912	0.471344		0.958796	0.811456	0.89668	0.424688	0.889657	0.951385	0.986022	0.796054	0.990285	0.853594	1	0.62922	0.57321	0.695622	0.484153	0.939001	0.937271	0.939594	0.650034	0.993111	0.88309		0.615005	0.312257	0.360945	0.511802	0.000421757	0.231929	0.0827452	0.200731	0.138756	0.489961	0.961798	0.922374	0.074351	0.160508		0.818283	0.565884	1	4.41357e-09	0.161752	1	0.0953717	0.480989	0.978597	0.990111	0.726278	0.995019	0.738023	0.694505	0.501921	0.767743	0.133953		0.000764155	0.639998	0.884162	0.702823	0.822977	0.942386	0.817388	0.963227		0.964663	0.803753	0.994947	0.296603	1	0.709335	0.36793	0.939585	0.990134	0.75137	0.923083	0.49504	0.823061	0.034039	0.921645	0.787041	0.108568	0.631948	0.966055	0.428623	0.430074	0.156304	0.837737	0.58541	0.417528	0.219804	0.255789	2.26981e-14	0.0501865	0.000117357	0.752809	1.63842e-05	0.000397395	0.394021	1.01231e-06	0.87038	0.00225099	0.00429383	0.999976	0.791399	0.534322	2.36723e-06	0.378215	0.791705	0.882041	0.354418	0.9969	0.646421	0.991563	0.610138		0.48872	0.966699	0.333363	0.0268491	0.46894	0.152713	8.30655e-06	0.499904	0.723292	0.3684	0.90115	0.858819	0.959339	0.86658	0.757365	0.683967	0.533467	0.92824	0.914225	0.106891	1	6.27093e-07	0.987675	0.763138	0.938722	0.984691	0.42331	0.793944	0.885453	0.0265912	0.508884	0.000462543	0.155101	0.743429	0.259888	0.925449	0.386178	0.603727
Bdnf	0.91596	0.0482483	0.713752			0.813764		0.817347	0.0406881	1.25122e-05	0.894861	0.910561		0.0246957	0.0415926	0.0643434	0.33241	0.801399	2.49149e-08	0.0495189	0.728732	0.907456	0.447201		0.955037	0.397984			0.398299	0.382358	0.710189		0.89966		0.626922	0.00291347	0.127612	0.756206	0.571912	0.786484	0.786217		0.825333	4.88349e-07	0.769291	0.52914	0.568767	0.161741	0.893491	0.978625	0.717708		0.787574	0.701835	0.691446		1	0.767823	0.857413	1.49607e-08		0.598768	0.665643	0.980335	0.430023	0.000398891	0.66077	0.0374267	0.264337	0.362103		0.421336	0.447072	0.876337	0.792079	0.911761	1.13578e-20	0.996032	8.02605e-07	0.559183	0.947099	0.132197		0.913555	0.14843	0.313391	0.978597	0.964725	0.701405				0.635727	0.713257	0.532879			0.718362				1		0.919645	0.899034		0.9485	0.890618	0.756541	1	0.608099				0.494253		0.267381		0.965708	0.548533	5.4356e-30	0.564543	0.445746		0.120169	0.776842	1	0.823906	0.572149		0.208061		0.572958	0.461917	0.350758	0.644614	0.246945					0.898938			0.165971		0.91955	0.640029		0.743357	2.59129e-05	0.982354	0.688992	0.713213	0.124292			0.156441	0.229648	0.68388	0.579565	0.80976	0.0131131	0.0652437	0.97459	0.975388	0.954499	0.625289	0.773051											0.933267				3.96211e-06		0.00832704	0.46957	0.798777	0.994162		0.642826		0.69953	0.845357
Lin7c	0.0308256	0.189886	0.964986	0.396066	0.537433	0.404115	0.00017606	0.329567	9.95358e-18	5.88965e-05	0.0410028	0.784023	0.906036	5.90754e-22	0.0714158	0.000198506	0.00178752	0.557113	1.64961e-12	2.58353e-07	0.122163	0.681546	0.696838	0.915263	0.372066	7.89984e-05	0.686164	0.930016	4.56152e-05	1.64752e-05	0.0484947	0.919952	0.000914411	0.126865	2.41727e-10	8.51988e-06	0.0460405	0.889995	0.0616047	0.954649	0.806671	0.809156	0.840048	0.461024	0.722474	0.904141	0.874374	0.953386	0.721266	0.720089	0.500152	1	0.964531	0.00300391	0.695622	0.195842	1	0.0883686	0.517031	0.0622367	0.471247	0.333375	0.77128	0.4818	0.545627	0.754438	0.282667	0.00881406	7.55522e-11	0.0719091	0.0840304	0.175403	0.183196	0.98356	0.000611749	0.126675	4.1407e-49	0.996032	2.11967e-26	0.493095	0.987997	5.01353e-65	0.31706	0.0507407	1.21612e-17	0.0704101	0.977503	0.863525	0.510204	0.987241	0.365704	0.205953	0.493626	0.305239	0.803146	0.93626	2.1211e-51	0.630673	0.589691	0.00505161	0.236758	0.942386	0.630174	0.975259	0.894108	0.957198	0.977491	1	0.0419095	1	0.555577	0.737071	0.810106	0.990134	0.674674	0.777405	0.346093	0.947945	0.353378	0.237275	9.45291e-19	0.0148944	0.000584619	0.156632	1.16139e-06	0.703782	0.0862054	0.539102	0.310286	0.83259	8.75926e-05	0.690344	3.23868e-15	0.000109621	1.55023e-05	0.990203	0.00205723	0.00929889	0.200118	1.07703e-11	0.646005	0.446723	7.0596e-05	0.999976	0.0548973	0.10823	2.37708e-05	0.112722	0.665279	0.228721	3.98356e-15	0.105459	0.668467	0.696959	0.560171	0.923754	0.733151	0.326312	0.143865	3.23874e-06	0.15948	2.02923e-05	2.69725e-18	0.148268	0.97459	0.0133704	0.981261	0.856843	0.704676	0.676965	0.45642	0.554716	0.705328	0.962614	0.793119	0.519865	1	4.3495e-13	0.96761	0.92396	0.911662	0.742901	0.339667	0.0943739	0.745765	3.69734e-13	1.24361e-05	0.115873	0.0251271	0.0507276	2.80924e-06	0.894774	0.0322576	0.880578
Lgr4	0.433768	0.0879887	0.324098	0.388312		0.149898	0.0834154	0.137566	0.438569	1.31675e-06	0.445585	0.985877	0.875987	0.000188246	0.0136622	0.276225	0.00768272	0.45235	0.000120999	0.000553775	0.691493		0.44847	0.52993	0.232078	0.605306	0.989856		0.233909	0.545708	0.520538	0.911617	1.73348e-05	0.403705	0.774351	0.303775	0.134975	0.959909	0.986278	6.70002e-05	0.799224	0.930285	0.825333	0.677466	0.616879	0.72174	0.886671	0.923071	0.266572	0.971294	0.676132	1	0.933249	0.064448	0.639932	0.484153	0.939001	0.000144813	0.996759	3.48212e-09	0.812615	0.970573	0.665643	0.512381	0.648273	6.72268e-06	0.431214	0.0151776	0.000291387	0.00457163	0.448006	0.918165	0.410808	0.654424	0.00528696	0.68957	3.40741e-14		2.83777e-07	0.644251	0.915418	0.000181325	0.532325	0.973741	3.41728e-13	0.683001	0.998557	0.984977		0.995019	0.969101	0.920813	0.815055	0.730816	0.317397	0.93626	0.456409	0.639998	0.12177	0.543446	0.883682	0.975995	0.869548	0.882125	0.88424		0.984592	0.994947	0.966798	1	0.892809	0.728371	0.793531	0.990134	0.371647	0.878712	0.0551596	0.940799	0.863137	0.62041	0.0330847	0.990623	0.031578	0.263123	0.526524	0.907308	0.767597	0.837737	0.397405	0.742283	0.993044	0.713425	0.104638	0.160938	0.347536	0.739303	0.00677092	0.512157	0.582459	0.400104	0.781527	0.0160082	0.0443296	0.999976	0.251742	0.957686	0.63516	0.941276	0.660992	0.168814	0.00933582	0.202891	0.706909	0.761654	0.610138	0.923754	0.290449	0.903392	0.283436	0.0536461	0.347685	0.000242643	1.45469e-08	0.000395151	0.480474	0.267389	0.380382	0.650321	0.915218	0.564735	0.491758		0.78367		0.904616	0.813897	1	0.738069		0.910162		0.96955	0.92138	0.00252788	0.881562	4.066e-10	0.000113114	0.901626	0.0270316	0.995695	0.0398431	0.925449	0.701859	0.854189
Ccdc34	0.418854	0.65906	0.442202	0.595084	0.381872	0.528899	0.119658	0.851253	6.34245e-06	0.00134641	0.0109162	0.670286	0.759046	0.267566	0.0217315	0.0516551	0.320681	0.842716	9.58026e-05	5.89271e-09	0.635342	0.874921	0.688429	0.858965	0.0949075	0.375715	0.407042	0.338848	0.230305	7.08065e-05	0.489145	0.973252	0.009392	0.621741	0.0273312	0.123439	0.414527	0.968156	0.901714	0.35508	0.31156	0.996969	0.245509	0.0466407	0.873578	0.851693	0.991218	0.10431	0.209993	0.997863	0.910783	1	0.97337	0.00768634	0.691446	0.221707	0.939001	0.780182	0.66059	0.00154221	0.993111	0.216718	0.949267	0.207643	0.701064	6.57182e-15	0.511802	2.6249e-05	0.00352568	0.596284	0.634265	0.085305	0.0860562	0.873454	0.014654	0.322884	1.19773e-24	1	0.0106099	0.501641	0.947099	2.41473e-84	0.00111447	1.44715e-05	0.17388	0.928377	0.982688	0.0567789	0.975808	1	0.468088	0.218529	0.146741	0.788509	0.860821	0.960216	1.05387e-64	0.993646	0.350673	0.415938	0.84775	1	0.961209	0.967471	0.899034	0.932286	0.890884	0.994947	0.908403	0.745562	0.942109	0.782602	0.572509	1	0.689687	0.878712	0.0246419	0.593446	0.237671	0.00943167	0.000857296	0.295493	0.00826855	0.793036	0.0819461	0.823039	0.106016	0.878137	0.712856	4.97056e-05	0.025879	0.794642	1.06806e-33	1.90711e-05	0.374907	0.14947	2.4361e-08	0.000898601	0.738224	5.15724e-07	0.738578	0.652597	0.000100529	0.999976	0.654854	9.40631e-05	8.86309e-06	0.996029	0.561146	0.757852	2.48906e-06	0.928186	0.892556	0.867765	0.801224	0.992146	0.958667	0.594654	0.00235131	0.01543	0.151628	2.16885e-05	1.01497e-06	0.762982	0.97459	0.170496	0.94351	0.833565	0.787005	0.709433	0.0529064	0.750853	0.5884	0.96534	0.666359	0.25182	1	1.25343e-23	0.964276	0.186899	0.810177	0.663829	0.28143	5.52626e-11	0.814122	3.836e-11	0.0252877	0.00246165	0.889237	0.839739	0.0163083	0.773305	0.889837	0.533412
Bbox1	0.451784		0.471133	0.324858	0.475464	0.480626	0.313128	0.721211	0.480134	3.78897e-09				0.941533	0.0828913	0.195205	0.906601	0.45235	0.761853	0.3405	0.456777	0.640465	0.447201	0.346111	0.989527	0.812553			0.877804	0.0287858	0.986008		0.0676324		0.387798	0.147499	1			0.398142				0.261223					0.843601	0.76383			0.837631		0.674037					0.496174		0.432875		0.849645	0.358711	0.284566	0.660788	0.395282	0.0447624	0.560598	0.407122			0.876337	0.00373934	0.625905	0.0190897		0.826027		0.699482	0.26929	0.31706	0.796274	2.22903e-17		0.462773						0.81765		0.428499	0.817221			0.564607			0.975995	0.869548		0.899034			0.890618	0.383522			0.499182					0.528747		0.526162	0.793125	0.000227551	0.704651	2.64696e-28	0.731114	1		0.400208		0.572149		0.0951699				1.18771e-06	0.479407	0.361519		0.275188			0.0133514			0.353541		0.451058			0.683255	0.186221				0.959438			0.425609	0.333363	0.845061	0.442011	2.81126e-21	0.00866832	0.122585	0.97459	0.942027	0.26138	0.625289	0.773051									0.682594		0.968255				0.080035		0.417864	0.0975844	0.63856	0.349789	0.609875	0.979005		0.889837	0.697336
Fibin	0.781038	0.854235	0.237703	0.0175284		0.251488	0.30775	0.171472	0.000137483	0.573838	0.207056			2.60276e-14	0.29812	0.774249	0.594316	0.623888	0.0132857	0.806371	0.553595	0.645909	0.842439	0.911114	0.0550556	3.52521e-05	0.117121	0.184636	0.316384	0.00217298	0.0110487	0.984697	0.646747	0.0714308	0.673482	2.70206e-07	0.29425	0.889995	0.269262	0.786484	0.948923	0.894624	0.97421	0.00435571	0.931419	0.0656797	1	0.814771	0.936864	0.76383	0.853594	1	0.657612	0.373436	0.695622	0.409859	0.939001	0.78882	0.302176	0.789109		0.710919	0.798224	0.413823	0.257769	0.00087916		0.12858	0.0636556	0.613788	0.345124	0.550432	0.923927	0.719249	0.0238636	0.829917	2.04623e-23	0.996032	0.00794882	0.141007	0.947099			0.0947293	0.912013			0.985443	0.942187	0.998099	0.672133	0.920813	0.330162	0.002269	1.14467e-20		3.68514e-08	0.718477	0.00777487	0.536979	0.153368	0.942386	0.967083	0.146402	0.894108		0.756916	0.978162	0.879331	1		0.499182	0.594889		0.702193	0.767513	0.0426854		0.186619	0.0450569	2.08086e-10	0.800757	0.932247	0.966055	2.17232e-05	0.5276	1	0.823906			0.678869	0.0618807	0.299266		0.209482	0.491637	0.597893	0.299591	0.242781			0.395573					0.957509	0.450678		0.972521	0.514862	0.352887		0.867765	0.610138	0.820595	0.569001	0.985011	0.720527	0.590808	0.0560604	0.959293	0.00886496	0.766414	0.97459	0.762268	0.56846	0.724782	1											0.00197516				0.00641494		0.24661	0.559121		0.0705498	0.302628	1.33594e-05	0.925449	0.417235	0.0352375
Slc5a12	0.298616	0.167927		0.400476			0.320788	0.0147104	0.568433	0.693214			0.913985	0.354309	0.434562	0.683349	0.132623		0.347693	0.202831			0.642956	0.866245	0.532869	0.853374				0.516661	0.364244	0.984945	0.513552		0.639203	0.99792	0.215003										0.913777	0.757353	4.44372e-05	0.979743	0.610448	1	0.49184	0.568318	0.960415	0.887125	1	0.833033	0.334781	2.91103e-33	0.993111	0.897669	0.482995	0.00019178	0.190099	8.45268e-09	0.67962	0.438604	0.356765	0.295448	0.445138					0.826113	0.622571		0.408446					0.214279	0.368159	0.590494	0.462773				0.668894				1.51597e-09			0.718477	0.538913					0.824059				0.974657		1							0.591864				0.513838							0.823906			0.691227							0.860493		0.861486		0.742311			0.165971		0.451058	0.299086		0.845588	0.43157			0.403569	0.464722		0.626568	0.44068	0.606079	0.461746	0.442011	0.90605	0.751599			0.970734	0.56846													0.963388				0.00115852		0.681632			0.500729		1		0.567696
Ano3	0.107377	0.65463	0.838577		0.537433			0.401272	0.667787	0.504495				0.677202	0.317222	3.46997e-05	0.9641	0.252266	8.57409e-10	0.376629	0.829507	0.645909			0.719127	0.211867	0.398661			0.52551	0.364244	0.753453	0.513552		0.753718	0.94371			0.548934	0.792539		0.958796		0.698176					0.774697	0.76383	0.580266		0.819333							0.871127				0.191001	0.15265	0.00176271		0.330441	0.939232	0.0574701		0.871995	0.83192		0.483293	0.448831	0.864895				1											0.811655	0.4557		0.287488							0.942386								0.969136		0.737071			0.550347		0.131394			0.605251	0.00877859		0.000502522		0.781875		0.318677		0.58541		1				0.885514	0.491637	0.540375	0.50476				0.958548	0.852427		0.382796		0.288895	0.501771	0.955062	0.705998	0.662315	0.446718	1	0.683016		0.923754			0.476256	0.933655	0.442011	0.467117	0.000653024	0.353963		0.922678	0.56846		0.773051							0.83195				0.98941			0.935377	4.95312e-06		0.647044	4.2829e-07		0.327537	0.261828	0.00352554			0.603727
Muc15			0.838577				0.669765	0.428858	0.200802	0.0293462				0.239842	0.427635	0.39791	0.884572	0.953126	0.0025213	0.548287	0.691493	0.907456	0.688429				0.398661							1	0.451945	0.386027	1																													0.000292632		0.961327	0.662011	0.253275					0.483293		0.675691		0.545758																0.856694				0.538913			0.975995														0.691786	0.449693			0.605251	0.00271823		0.00997253		0.829929				0.58541						0.422766							0.966497			0.303856			0.501771		0.20179		0.610339		0.545176						0.35204	0.579565	0.431077	0.0424386	0.000902941	0.97459	0.50764	0.56846													0.205743				0.157139	0.840519	0.13589	0.000430383				0.412552			0.748291
Lpcat4	0.68087	0.271554	0.564055	0.813949	0.537433	0.359345	0.393917	0.000187095	5.92535e-11	4.97878e-13	0.0136987	0.632917	0.541735	5.80837e-08	0.309921	0.000732307	0.00185179	0.801293	6.541e-08	0.00182606	0.0485025	0.645909	0.688429		0.0281823	0.386444	0.137592	0.919517	0.180479	0.418857	0.774861	0.723089	0.758571	0.719695	0.00246927	0.531772	0.0608706	0.969685	0.880053	0.57917	0.795195	0.830332	0.957952	0.799763	0.873578	0.664132	0.781338	0.663212	0.284215	0.957964	0.940615	1	1	0.00239752	0.897821	0.782364	1	0.414504	0.890886	0.651867	0.993111	0.298424	0.96289	0.544903	0.70726	1.27098e-06	0.473472	0.00459165	0.684987	0.0961539	0.445138	0.024997		0.77381	0.415756	0.0897775	2.09139e-12	0.996032	0.0574441	0.471976	0.947099	2.14436e-32	0.00171907	0.106481	0.866489	0.142625	0.0147417	0.590921	0.730032	1	0.34666	0.108908	0.81765	0.0459452	0.609001	0.960216	1.37303e-54	0.355279	0.594209	4.49093e-20	0.709732	0.975995	0.817388	0.030371	0.894108	0.964663	0.885624	0.974193	0.664386	0.898973	0.527908	0.929666	0.594371	1	0.672657	0.767513	0.383085	0.555452	0.0804298	0.00614141	0.00151824	0.379015	0.0473663	0.625255	0.663869	0.0449047	8.81798e-08	0.541423	0.58541	0.671925	0.00100396	0.00053293	0.00352308	0.0357739	8.67129e-05	0.544326	0.36018	0.693441	0.0368162	4.13552e-05	0.806944	0.16477	0.00121816	0.999976	0.55452	0.0414311	9.56652e-06	0.282619	0.867808	0.766799	0.00179706	0.0744476	0.510149	0.8796	0.341117	0.923754	0.0447669	0.852464	2.38268e-05	0.0773013	0.738581	0.569745	7.19136e-08	0.604995	0.97459	1.94275e-08	0.675207	0.434794	0.473369	0.0979755	0.771638	0.683967	0.676263	0.96534	9.16979e-06	0.516119	1	0.000141455	1	1.13949e-06	0.880912	0.99258	0.181621	0.0665368	0.959953	0.00222869	8.29212e-27	0.362893	0.28664	0.752278	0.18683	0.925449	0.567696	0.697336
BC125332		0.11293	0.838577					0.0588853	0.835887	0.572903				0.371755			0.541039		0.262645							0.517079				0.594228	0.541056				0.536247	0.136748	0.397655			0.786484														0.533216				0.320424		0.561879					0.545627	0.00126841		0.66952	0.356765	1	0.753482	0.653032		0.81578		1			0.556195														0.635727	0.636602			0.70234							0.824059											0.819452		0.267381		0.526162			0.398636	0.84712							0.782028	0.171885	0.448175	0.430712		0.535946	0.644614	0.752547	0.372781				0.245321			0.393027		0.123722	0.501771												0.130435	0.425482					0.352894														0.579677				0.0173204		0.782921	0.483757		0.543028	0.710161	0.158948		0.325794
Nop10	0.278392	0.242858	0.378454	0.332561	0.250187	0.020976	0.00228111	0.386638	6.54598e-21	7.3102e-36	0.000235547	0.670286	0.790985	0.0269783	0.02747	0.00100898	0.00257329	0.963571	4.44939e-15	1.01574e-05	0.212499	0.57784	0.688429	0.911114	0.000488566	0.00411314	0.175849	0.778798	0.0177392	1.3834e-08	0.0328504	0.785364	0.00239629	0.200375	0.209335	2.25137e-05	5.12494e-05	0.871888	0.34829	4.28715e-17	0.593638	0.874643	0.000237132	0.609214	0.266799	0.690647	0.607975	0.61904	0.000485321	0.985457	0.646185	1	0.874486	0.756352	0.691446	0.372939	0.939001	0.381521	0.598754	6.43579e-26	0.993111	0.194106	0.580649	0.687642	0.52713	7.05676e-28	0.857731	0.984781	0.205122	0.00385425	6.66512e-19	0.0948138	0.817917	0.449342	0.0296275	0.0413776	3.48103e-91	0.996032	1.0251e-18	0.000601922	1	2.67033e-129	1.62664e-06	1.53988e-08	2.24822e-20	0.243415	0.682749	0.963831	0.525891	1	0.550315	0.395505	0.599336	0.0916473	0.593101	0.999748	8.57631e-68	0.608035	0.0205798	4.05041e-14	0.325075	0.721263	0.630174	0.963227	0.909375	0.967835	0.885624	0.890618	0.909883	1	0.608099	0.541026	0.810106	0.990134	0.876552	0.224779	0.514313	0.823061	0.466939	1.53508e-10	1.87212e-68	3.24573e-05	0.00419667	0.587955	0.232213	0.651756	0.000699482	0.789946	0.58541	0.0595604	5.82034e-08	0.949002	1.3911e-51	6.8691e-10	2.97031e-15	0.564439	0.10682	0.0889961	0.00179868	9.49889e-07	0.591545	5.78826e-07	0.779629	0.999976	0.0690015	0.473578	0.000126413	0.283954	0.649238	0.0966764	4.69416e-13	0.581832	0.756919	0.839349	0.780861	0.937322	0.00111109	0.0957544	7.91484e-07	5.51447e-14	0.00272344	1.62696e-05	5.33115e-17	0.0763136	0.97459	2.29103e-08	0.00438784	0.104237	0.389519	8.83837e-06	0.0448215	0.967873	0.288739	0.962614	0.0828667	0.0100762	1	0.0432138	1	7.31933e-33	0.884339	0.922428	0.916528	6.75253e-08	0.40077	5.00897e-18	9.877e-20	0.246209	0.0047814	0.468494	1.06836e-13	0.925449	0.292902	0.904225
Slc12a6	0.00718446	0.124472	0.939665	0.192476	0.889518	0.89197	0.058048	0.0528063	5.29987e-06	1.62711e-49	0.0319251	0.734427	0.273093	2.96769e-62	0.242693	0.00674858	0.0003168	0.623888	2.41484e-11	2.40525e-07	0.0500695	0.522926	0.995709	0.281305	0.449732	0.328594	0.373243	0.779339	0.0104132	4.28838e-06	0.00090436	0.286738	0.00330048	0.403608	0.00207417	0.00176118	0.000174709	0.989431	0.178436	0.486521	0.279396	0.647157	0.0987814	0.248482	0.269261	0.65656	0.967394	0.167808	0.00345237	0.853221	0.512002	1	0.254963	0.327565	0.563405	0.791124	0.963328	0.140172	0.586949	3.18068e-11	0.770895	0.384129	0.585314	0.880907	0.735732	5.18447e-09	0.660788	0.00104579	0.000329403	0.0193096	0.0718259	0.188422	0.789987	0.717039	0.652681	0.278325	5.40504e-16	0.996032	0.223818	0.303505	0.915418	1.89415e-70	0.0187155	0.135171	0.000763874	0.909206	0.978597	0.863525	0.91727	0.995019	0.876956	0.344358	0.873602	0.308394	0.169052	1	4.34648e-46	0.895359	0.232314	1.61635e-12	0.970446	0.942386	0.877364	0.926977	0.894108	0.996914	0.962675	0.890618	0.928494	1	0.740388	0.660611	0.894635	0.990134	0.924862	0.975048	0.00225249	0.118753	0.925326	0.545462	0.0493852	0.0137488	0.06637	0.612078	0.954742	0.0647696	0.0475405	0.315605	0.133565	0.120398	1.13871e-18	0.798749	6.1554e-32	2.11944e-05	2.1037e-20	0.00152651	2.42576e-05	0.00490348	0.000504995	5.32325e-09	0.00536024	9.28011e-20	7.95797e-05	1	3.38469e-10	0.0261945	1.10454e-07	0.557728	0.578141	0.242419	8.86091e-10	0.336731	0.537598	0.965067	0.103411	0.764461	0.997579	0.187022	0.0159022	1.33677e-05	0.15948	0.116167	8.48087e-05	0.102088	0.97459	0.00217442	0.634915	0.330867	0.684384	0.618019	0.316467	0.418397	0.978277	0.962614	0.00256843	0.217587	1	8.86545e-11	0.96761	0.135174	0.967987	0.830898	0.491449	0.026661	0.978936	1.25217e-09	9.96256e-05	0.0535367	0.453612	0.220145	0.00162491	0.925449	0.0194476	0.338722
Tmem85	0.854689	0.0825141	0.645575	0.647767	0.1713	0.122268	9.36887e-10	0.976747	3.47552e-25	9.65863e-05	0.0072437	0.902098	0.519426	2.79897e-25	0.00154143	6.53121e-06	5.55725e-07	0.701948	1.55956e-14	1.75786e-38	0.00431669	0.645909	0.447201	0.809407	0.0256266	0.0893649	0.111526	0.480464	0.000418363	6.23377e-19	0.00366834	0.812842	0.00919613	0.446772	0.19835	0.119537	0.0903792	0.909224	0.522519	0.0495837	0.459626	0.918646	0.630833	0.146922	0.893255	0.671998	0.998838	0.869591	0.00609205	0.939652	0.546771	1	0.407584	0.105686	0.398627	0.250716	0.939001	0.0780852	0.329738	0.717686	0.993111	0.468646	0.758661	0.0630643	0.494611	1.77974e-40	0.507978	0.061497	1.07809e-12	3.03222e-09	0.307044	0.00242547	0.662463	0.971895	0.00035369	0.892453	2.82314e-57	0.996032	7.29645e-17	0.213755	0.947099	6.88185e-165	0.000254011	0.0554676	1.24393e-09	0.361274	0.950538	0.36284	0.273905	0.995019	0.531891	0.551685	0.141857	0.295112	0.000739828	0.960216	2.30503e-51	0.84994	0.000244424	0.0284354	0.889071	1	0.756323	0.25241	0.899034	0.975248	0.947625	0.994947	0.655014	0.93946	0.917218	0.595318	0.855929	1	0.872268	0.88475	0.00060273	0.512003	0.0119052	0.00178275	2.32491e-12	2.53951e-05	0.158407	0.616666	0.152134	0.389812	0.110448	0.774845	0.958794	0.271003	0.0432603	0.149969	6.96594e-17	1.00436e-06	6.61885e-22	0.0296032	0.268118	0.30722	0.0166647	5.22725e-16	0.956032	0.000195599	2.24335e-05	0.999976	0.0690603	0.485486	4.11646e-06	0.168068	0.593684	0.37057	3.92819e-14	0.719634	0.468918	0.60861	0.455959	0.923754	0.403964	0.190837	1.1883e-05	6.55171e-12	0.0316548	8.90772e-37	7.97164e-29	0.0131166	0.97459	0.000307661	0.871809	0.17002	0.606883	0.920347	0.668328	0.784739	0.399487	0.993356	0.764937	0.368334	1	1.26272e-13	1	2.55343e-05	0.881711	0.922428	0.719839	1.81936e-05	0.972075	0.203739	1.67044e-07	0.165084	0.312524	0.00992079	6.47515e-21	0.925449	0.00648477	0.941934
2410042D21Rik	0.218045	0.036147	0.969356	0.340463	0.381872	0.840103	0.476597	0.577845	3.75192e-05	1.85284e-06	0.224043	0.525366	0.597933	1.56704e-07	0.495739	0.0482933	5.1873e-06	0.953126	7.48543e-05	1.68079e-05	0.154392	0.645909	0.967336	0.809407	0.00923421	0.00258644	0.993526	0.488943	0.0091329	1.28454e-05	0.348451	0.991184	0.0707776	0.621021	0.00641274	0.0309195	0.00139117	0.969685	0.913145	0.969959	0.912038	0.918646	0.678273	0.156205	0.896829	0.605916	0.811401	0.986022	0.849527	0.667006	0.374834	1	0.87946	0.0207309	0.758045	0.315009	0.996394	0.39199	0.894876	0.092156	0.993111	0.713139	0.968856	0.254066	0.283601	0.0919579	0.816108	0.00338889	2.56269e-06	0.243452	0.00492432	0.534654	0.153811	0.875439	0.358534	0.217748	1.61981e-28	0.996032	1.72181e-12	0.644251	0.947099	7.29699e-25	0.0872171	0.0387961	4.71099e-10	0.354014	0.712514	0.672841	0.811131	1	0.599573	0.445414	0.758193	0.713257	0.00509344	0.93626	2.83091e-12	0.970276	0.119441	0.168936	0.970446	1	0.817388	0.865201	0.945168	0.957198	0.885624	0.913163	0.903056	1	0.528775	0.607816	0.904258	0.990134	0.61598	0.767513	0.0542132	0.715893	0.097956	0.537338	8.38245e-10	0.343933	9.76478e-05	0.122191	2.97501e-06	0.978126	0.442888	0.64777	0.430132	0.120398	0.768313	0.00391656	1.58076e-12	0.00273564	1.52821e-07	0.909726	0.0613351	0.166598	0.501721	5.265e-11	0.792962	0.121618	2.55221e-08	1	0.168388	0.326551	6.02405e-05	0.2509	0.84032	0.120477	6.86847e-07	0.495397	0.917943	0.369672	0.664832	0.973357	0.97851	0.16715	0.171714	3.08526e-06	0.0215003	1.51462e-08	3.70765e-23	0.00018066	1	0.438855	0.676218	0.823889	0.840369	0.615643	0.771638	0.948694	0.141894	0.984593	0.611838	0.664393	1	3.06713e-07	0.96761	0.173866	0.577887	0.989495	0.408717	0.0590483	0.893729	0.0014881	1.53042e-09	0.0426818	0.177327	0.106588	4.07922e-06	1	0.85568	0.911188
2900064A13Rik	0.000409088	0.120645	0.442202	0.321313	0.184877	0.75724	1.22673e-08	0.135595	5.46845e-27	1.57664e-05	0.000855963	0.912312	0.0298896	6.50863e-53	2.92577e-06	0.446842	3.79342e-06	0.497078	1.03172e-12	5.49134e-18	0.00921538	0.645909	0.858123	0.782579	0.000240613	0.298677	0.0992236	0.639497	0.00036156	8.24588e-16	0.0187293	0.854795	0.0412879	0.0961618	1.81055e-06	0.0192585	0.0417747	0.973309	0.0596166	0.92754	0.362289	0.930285	0.347656	0.153168	0.959085	0.563012	0.54226	0.515971	0.0126722	0.650882	0.487826	1	0.797798	0.0214983	0.946617	0.326965	0.939001	0.917511	0.256373	0.743373	0.993111	0.760565	0.892658	0.0539219	0.436757	3.14516e-23	0.718388	0.00129635	1.50829e-09	0.000257117	0.000516167	0.00862717	0.0139207	0.0533258	1.81792e-07	0.81997	9.00249e-64	0.996032	3.42235e-27	0.202452	0.947099	1.21073e-156	9.81174e-06	0.000418431	2.49512e-19	0.013571	0.982688	0.001347	0.424953	0.995019	0.247705	0.247807	0.0284364	0.0221811	0.512897	0.93626	6.40756e-90	0.905878	0.000231789	2.03404e-11	0.546271	1	0.745459	0.882125	0.894108	0.980489	0.74615	0.737202	0.0201457	1	0.771722	0.454539	0.470324	0.990134	0.873325	0.721004	0.271549	0.146362	0.0569728	0.441583	1.47336e-13	5.79881e-05	0.00818679	0.103334	0.225762	0.558425	8.14516e-05	0.527741	0.716756	0.00355543	3.31273e-05	0.462144	1.19122e-25	1.29684e-10	1.92206e-21	0.396713	0.0141994	0.0627151	0.122335	9.85967e-14	0.753122	2.99434e-05	9.00611e-05	0.999976	0.138978	0.462096	3.54485e-08	0.00895582	0.489148	0.00019122	4.66933e-31	0.380486	0.530221	1	0.00437063	0.937322	0.472494	5.05204e-05	4.96927e-05	1.0579e-14	0.00309897	2.97138e-14	2.95922e-15	0.000970838	0.97459	0.0011482	0.992374	0.409453	0.753447	0.618115	0.121421	0.738527	0.0366595	0.92824	0.000197405	0.705677	1	5.10333e-10	0.987675	0.0180053	0.968793	0.968611	0.182506	0.0728843	0.682839	0.0544274	1.92894e-12	0.00170805	0.327537	0.00286091	2.20606e-26	0.925449	0.169769	0.979778
Chrm5	0.418854							0.962088						0.748293		0.39791	0.695686		0.168589		0.691493					0.517079				0.893912			0.513552			0.405484																											0.665643		0.312257	0.00295551		0.630911								0.826113	0.337064											0.692744							0.483158				0.804751																											0.776842																0.399552															0.733151			0.44612		0.0959038	0.912392	0.929895																				0.157139		0.802574	0.323169				0.780894		0.889837
Aven	0.805816	0.171739	0.6297	0.876294	0.655321	0.889769	0.000819726	0.337511	1.8425e-07	7.80018e-08	0.221793	0.920934	0.943517	0.0160589	0.690179	0.184042	0.761047	0.842716	0.00666652	1.68332e-06	0.376122	0.462605	0.935038	0.967222	0.104253	0.0970918	0.485686	0.405392	0.0830535	2.32409e-05	0.0735422	0.753453	0.419945	0.480077	0.018758	0.605647	0.0843989	0.889995	0.794317	0.786484	0.432102	0.880502	0.899618	0.253412	0.580034	0.805765	0.389152	0.210952	0.582933	0.76383	0.590289	1	0.0774061	0.288805	0.9251	0.572772	0.939001	0.0060034	0.955806	0.206917	0.993111	0.806395	0.665643	0.95012	0.499624	0.0310987	0.87629	0.0560386	7.37331e-12	0.37263	0.121886	0.463389	0.517971	0.326157	0.499267	0.450327	1.76731e-16	0.996032	0.0317365	0.867319	0.947099	2.30229e-46	0.316304	0.816902	0.0008914	0.438299	0.943916	0.863525	0.791989	0.799156	0.37648	0.863783	0.695532	0.950007	0.951811	0.968393	1.36545e-08	0.953629	0.0997589	0.00310719	0.96114	0.942535		0.876232	0.814579	0.997599	0.523599	0.907962	0.770196	0.969136	0.999699	0.363093	0.904657	1	0.985889	0.354432	0.299906	0.526118	0.0294179	0.718805	1.05767e-05	0.00131554	0.108596	0.937428	0.532804	0.0410378	0.000289052	0.823906	0.554461	0.0561537	0.991933	0.404297	1.0807e-16	5.67175e-06	8.28673e-06	0.767347	0.0880819	0.976806	0.614135	0.270608	0.995242	0.0894124	0.0100653	0.999976	0.141185	0.689871	0.0108558	0.501771	0.216931	0.816654	0.179069	0.999841	0.438116	0.665622	0.640913	0.992323	0.977956	0.510337	0.397837	0.00304642	0.0483093	0.15034	1.51583e-05	0.001035	0.977917	0.798592	0.886614	0.146473	0.934678	0.141941	0.809701	0.683967	0.897295	0.962614	0.309727	0.717772	1	6.25506e-09	0.972846	0.000107167	0.972227	0.922428	0.223762	0.0026181	1	0.0731862	0.00475628	0.503746	0.448197	0.236709	2.62839e-10	0.925449	0.726557	0.729958
Ryr3	0.0106706	6.23431e-06	0.378454		0.537433	0.480626	0.239195	8.22968e-05	0.214415	0.7621			0.968425	0.255609	0.647765	0.784332	0.22409	0.623888	0.000117659	0.708389	0.366969	0.645909	0.918076	0.866245	0.0859664	0.578869	0.844291	0.617241	0.105155	0.444101	0.191313	0.916076	0.130607	0.501636	0.0866569	0.8003	0.639927		0.235092	0.554239	0.601528	0.958796	0.47785	0.613416			0.773585			0.76383						0.93724				0.561879	0.993111	0.962869			0.0468494	2.79128e-13	0.31936	0.0374058	0.529193	0.0130594	0.0283311			0.38781	0.888495	0.832136	0.060143		4.51381e-07	0.918867	1	1	0.570699	0.853332	0.936632	0.987204	0.741606	0.863525	0.635505	1		0.667653	0.387553		0.897555	0.93626	0.142899	0.963093	0.992252		0.998685	0.975995		0.824059					0.650554		0.608099	0.499182			0.982833	0.842016	0.872898	0.746668		0.623419	0.901804		0.933553	0.587955	0.831933	0.914463	0.751602		0.554461		0.894957	0.596225	0.498037	0.225881	0.00523199	0.72803	0.725813	0.253137	0.843962	0.861486		0.558107			0.000184473		0.18173	0.428966	0.568341	0.683255	0.061744	0.807433	0.668467	0.851824	0.881101	1	0.650538	0.888784	0.370841	0.358993	0.471304	0.55374	0.0913562	0.84599		0.0630434	0.291593	0.96738		0.1352			0.705999		0.977126			0.630145		0.24935			0.935377	6.90169e-15		0.818079	0.284391	0.24795	0.1862	0.3466	0.439664	0.841742	0.377383	0.697336
Fmn1	0.418854	0.000266386	0.838577	0.400476			0.422304	0.132475	0.81969	3.43041e-06	0.388341	0.801465	0.850742	0.00213621	0.362826	0.441144	0.549179	0.704172	0.0168915	0.0127587	0.614445	0.645909	0.642956	0.0794307	0.0034913	0.864371	0.713329	0.488943	0.398299	0.0732294	0.184531	0.984945	0.372696	0.680461	0.130846	0.182905	0.236615	0.756206	0.634313	0.544162	0.526104	0.930285	0.852696	0.121405	0.911575	0.805765	0.426321	0.95911	0.337166	0.971294	0.73245	1	0.872789	0.0172793	0.973782	0.611507	0.939001	0.187537	0.958904	0.483805	0.993111	0.88822	0.665643	0.808365	0.308706	2.66907e-14	0.665529	0.000753871	1.11213e-06	0.000410839	0.0073714	0.871995	0.855942		0.791977	0.49313	6.8342e-07	0.996032	0.97634	0.797696	0.947099	1.28091e-36	0.86494	0.0435202	0.411904	0.361274	0.651074	0.423112	0.690653				0.885604	0.112169	0.653771	0.956858	0.0158654	0.801341	0.39416	0.632171		0.975995	0.27278	0.824059					0.855413	1	0.683576					0.968773	0.0214628	0.790517	0.320393	0.331172	0.00519783	0.533672	0.00657047	0.954364	0.671432	0.978126	0.672575	0.82168			0.0222038	0.448175	0.11983	0.502794	0.746778		0.951597	0.851024	0.7984	0.844929	0.964847	0.927735	0.242266	0.999976	0.0584459		0.679716	0.234889	0.894117	0.18296	0.488258	0.970042	0.648636	0.917838	0.0259416		0.998218	0.964087	0.000806894	0.0644501	0.00220721	0.272952	1.11334e-36	0.262744	0.97459	0.138835	0.593494			0.173393	0.771638	0.683967	0.21688		0.986627	0.159947	1	0.446896		0.318639			0.816862	0.00475062	0.840519	0.00116029	4.92258e-17	0.192867	0.436923	0.816211	0.0281374	0.925449	0.0572141	0.824212
Grem1	0.323405	0.284748	0.935098	0.400476			0.485396	0.0352279	2.32957e-05	0.0392374				0.0135339	0.839319	0.847139	0.0244814		0.649743	0.959332	0.345537	0.846266			0.803304	0.853374	0.398661	0.919517	0.496742	0.035675	0.801264	0.753453	0.328546		0.339195	0.0524471	0.97554	0.756206	0.548934							0.964585			0.255113	0.76383	0.540978		0.657612	0.040189		0.0634502	0.939001			0.483805					0.545627	0.225094	0.930566	0.0076041	0.930331	0.0167254	0.0931754	0.716669		0.641963	0.186973		0.0221438		0.920378		1	1		0.720502	0.980278		0.978597		0.773442				0.41168		0.932485		0.70234					0.942386	0.869548	0.963227			0.9485	0.890618			0.608099		0.810106		0.672657		0.0119386	0.35429			0.0945888		0.0666072		0.70216	0.964693	0.400208				0.0183396		0.886772		0.00213037		0.361519					0.729208			0.796151		0.91955	0.450678			0.662015				0.610138	1	0.626568	0.370864	0.173277	0.418771	0.592575	0.0830328	2.17958e-21	0.0181236	0.775412	7.52182e-07	0.0529679	0.29973	0.800395		0.771638									0.6911				0.174122		0.480037	0.42361	0.832239	0.543028		0.242499	0.925449	0.69953	0.941934
Scg5	0.107377	0.0221783	0.471133	0.000156911	0.381872	0.302391	0.00419368	0.0110803	0.970201	0.507701	0.76728	0.817647		2.34803e-36	0.0365461	0.107737	0.466287	0.208882	1.00055e-19	7.23262e-26	7.73035e-07	0.907456	0.688429		0.20721	0.0342411	0.713329	0.755547	0.00342235	0.0585018	0.212317	0.842344	0.116897	0.686048	0.0150557	0.000697356	0.510874	0.756206	0.957408	0.398142		0.930285	0.794852	0.788829		0.889657	0.949386	0.354646	0.774697	0.985468	0.908411	1	0.614654	0.000143627	0.878291	0.00458837	1	0.260502	0.495121	0.655887	0.374961	0.865532	0.892658	0.0197171	0.743625	0.00244278	0.446192	0.225217	0.0816601	0.11255	0.314579	0.807075	0.517971	0.644976	0.773806	0.680742	0.196394		0.0469241	0.894417	1	0.227908	0.0815734	0.114563	0.00768386	0.162239	0.741278	0.875797	0.873736	0.894933	0.620847	0.97571	0.886197	0.713257	5.36419e-05	0.956858	0.368058	0.718477	0.598203		0.815794	0.975995	0.758762	0.824059	0.894108		0.885624	0.737202	0.915862		0.608099	0.464319	0.810106	0.990134	0.755857	0.830816	0.00313669	0.416269	0.526162	0.724585	0.00184802	0.786197	0.175458		1	0.65689	0.796549	0.757113	0.58541		7.59247e-08	0.462063	0.599439	0.32202	1.44867e-16	0.985962	0.274843	0.185541	0.971794	0.942216		0.0237517	0.897632		0.0562308		0.802418	0.40751	0.851081	0.0890033	1.76236e-07	0.00161924	0.259557	0.669342	0.513506	0.923754	0.650538	0.44068	0.00171069	0.309985	0.863635	0.000449669	4.22675e-08	0.231414	0.97459	8.37154e-25	0.0698115	0.105492	0.759149	0.000498792					0.668736	0.386674	1	0.284752		0.94463	0.952646	0.876064	0.935377	0.983744	0.760776	0.00119073	0.350519	0.222824	0.889253	0.612317	0.043408	1	0.739144	0.902146
Arhgap11a	0.413344	0.0296487		0.217528	0.537433	0.480626	0.362272	0.916226	0.0304394	0.000493296	0.0859698	0.846904	0.80257	6.1859e-08	0.427635	0.39791	0.244445		0.165762	0.089178	0.383793	0.645909	0.918076	0.957581	0.702051	0.903672	0.854314	0.654613	0.398299	0.0369673	0.00732319	0.82354	0.746809		0.293344	0.423354	0.0129094		0.369882	0.786484	0.558608	0.930285	0.225022	0.0253719	0.873578	0.625387	0.568767	0.929179	0.223824	0.76383	0.745738	1	0.873281	0.502751	0.838235	0.855158	0.939001	0.756138	0.939594	0.000102535	0.993111	0.777002	0.665643	0.677197	0.257769	0.105995	0.390579	9.57181e-13	0.000528334	0.0959186	0.0184067	0.598269	0.517971	0.370932	0.787655	0.424392	0.411407		0.216213	0.742611	0.947099	3.14621e-32	0.215855	0.816906	0.000311395	0.313391	0.765876	0.962017	0.701405	0.898675	0.723483	0.0413136	0.829505	0.0549116	0.948135		9.6524e-20	0.718477	0.619851	0.102208	0.96114	0.979559	0.96111	0.686586	0.899034	0.999317		0.834139	0.708718	0.969136	0.999699	0.956193	1			0.691786	0.529929	0.555452	0.666498	0.433886	0.303849	0.736814	0.0936117	0.907131	0.500406	0.506757	6.81964e-05	0.54768	0.366525	0.325548	0.000390715	0.448175	4.7285e-25	0.00153554	3.78578e-15	0.738075	0.00146219	0.0111125	0.137715	2.25679e-13	0.727776	0.61943	1.70479e-06	0.999976	0.382542	0.138555	1.48978e-19	0.482046	0.875724	0.578272	0.0862783	0.749485	0.893484	0.95812	0.464722	0.979082	0.650538	0.156239	0.518078	0.281986	0.00227541	0.00111983	0.291087	0.885868	0.97459	0.398828	0.941212	0.839068	0.828848	0.0684174	0.474825	0.593308	0.731561	0.962614	0.481802	0.666977	1	1.22247e-08	0.96761	0.121099	0.967109	0.981118	0.622032	0.73002	0.933363	1.61823e-05	0.761979	0.00206755	0.772682	0.509139	0.500116	0.925449	0.0172175	0.634575
Gjd2	0.447834	0.284748	0.294253	0.104499		0.480626		0.765329	0.561131	0.930462				0.202056			0.769248	0.623888	1.64991e-06	0.225801															0.842841	0.608027	0.510378									0.805765							0.657612											0.532876	0.923234	0.0102013	0.446192	0.630911	0.745738	0.451822		0.474633												0.473073				0.863525							0.483158	0.93626																			0.61598		0.611389									0.65689	0.533087				0.691227		1		0.0255433							0.0262341			0.165971		0.214774	0.934885	0.911331	0.18444	4.13694e-05	0.177399	0.760326	0.963708	0.933173					0.155547		0.321638	0.123075	0.393384		0.0187526	0.56846													0.266859				0.142161		0.166458		0.886781			1	0.841742
A530058N18Rik	0.215916	0.284748	0.713752				0.485396	0.428858		1			0.913985	0.337542			0.336384		4.12194e-08		0.691493				0.803304	0.341912							0.328546	0.680461	0.339195	0.179304																										0.647294			0.430023	0.284504	0.828003			0.83024														0.473073	0.332386																																				0.439066												0.498037		0.422766							0.113788			0.382796			0.450678	0.958065	0.0701553	7.5963e-28	0.00141938	0.364656	0.95967	0.933173			0.581089		0.351774		0.321638	0.361585	0.672223		0.063586														0.383075				0.377278		0.381029	0.485023		0.453843		0.217659	0.841742
Actc1	0.163797	0.000712345	0.471133	0.0232914	0.537433	0.200581	0.95317	1.60765e-10	0.0150087	0.0456467	0.521712			1.41204e-18	0.47734	0.00028156	3.24685e-05	0.342739	0.604456	0.26054	0.494867	0.645909	0.869409		0.782794	0.634391	0.606766	0.639497	0.657871	0.00448997	0.364244	0.942365	4.78236e-05	0.999059	0.536247	7.14902e-11	0.23938	0.756206	0.896872	0.786484	0.0644087	0.795197	5.13596e-13	0.112395	0.852737	0.543627	0.0426919		0.596574	1			0.57492	0.12221		0.762441	0.939001	0.367435		0.781007		0.403541	0.924567		0.494611	0.983055		0.0891863	0.700871	0.338429	0.960405	0.715958		0.81578	0.0169972	0.470829	8.00493e-13	0.0222943	6.82786e-16	0.19485		0.227908		0.00149313	7.50166e-06	0.313391	0.143019	0.703664		0.995019	0.732046		0.853545	0.648037	0.810179	0.93626	0.434998	0.718477	0.703268	1	0.970446	0.942386	0.869548	1	0.814579	0.957198	0.803753	0.994947	0.835112	0.969136	0.308554	0.328465			0.910529	0.691786	0.0845198	0.693505			0.0139844	0.390144	0.290749		0.434468	0.750511	0.651352	0.774845			0.0162044	0.448175	0.0026454	0.115756	0.051747	0.491637	0.450087	0.50476	0.262136		0.781527	0.0211998		0.999976	0.197095		0.553275	0.234889	0.593684	0.726526	0.16326	1	0.599892	0.683016	0.562571		0.537897	0.000263364	3.10325e-10	1.39965e-14	4.26485e-05	0.00423292	3.51855e-05	0.0153596		6.37498e-05	0.172777	0.325199	0.441533											0.000669046	0.881711		0.935377	0.00671583		2.05519e-06	4.08922e-06	0.248261	0.088132	0.206203	0.000900335		0.0327889	0.634575
C130080G10Rik	0.418854	0.11293	0.713752					0.0825746						0.728949	0.317222	0.575276	0.546453		0.0843848		0.550294		0.918076			0.445153				0.160403	0.710189	0.963932	0.00258456	0.905082	0.887042	0.394679	0.38417	0.756206	0.986278	0.0229501	0.0508539	0.938402	3.94889e-05	0.963943	0.965559	0.390574	0.967394											0.603146								0.294429		0.527585	0.801427	0.613788					0.0664778		0.640961	0.996032							0.00508432										0.79693							0.975995											0.810106			0.767513					0.567353		0.492684					0.774845			0.219242	0.448175			0.350758							0.136329			0.523232		0.647628			0.835417	0.880142	0.791417	0.752388						0.476256		0.442011	0.682938		0.393384		0.405097														0.266859				0.443921		0.81971	0.485023		0.426262	0.534406			0.567696
Aqr	0.000213016	0.0411052	0.564055	0.000160473	0.288216	0.368312	0.0426775	0.280319	8.94291e-12	3.61042e-13	0.00476521	0.959817	0.852597	9.04188e-32	0.164399	5.77597e-05	2.91654e-05	0.961553	1.32814e-07	3.44039e-08	0.394439	0.644137	0.688429	0.0742463	0.000786131	0.211216	0.705395	0.152656	0.0703822	5.51408e-07	0.018039	0.597292	0.000384889	0.00837945	6.77885e-05	6.23477e-05	0.000398033	0.756206	0.548934	0.786484	0.836069	0.930285	0.189025	0.134708	0.873578	0.805765	0.182215	0.986022	0.774697	0.971294	0.818052	1	0.873281	0.00341854	0.726091	0.239777	0.996394	0.515715	0.0528706	0.888979	0.993111	0.522606	0.587629	0.641126	0.907343	0.0152558	0.469928	1.54923e-05	5.82807e-12	0.12598	0.191284	0.383187	0.810747	0.939289	0.874286	0.958813	8.41046e-14	0.996032	3.50292e-05	0.510049	0.947139	1.97193e-69	0.0637119	0.000243048	6.56215e-06	0.443504	0.978597	0.207573	0.310615	0.988819	0.36218	0.19625	0.175087	0.284554	0.865858	0.960216	3.46167e-25	0.942201	0.390287	0.00698175	0.181981	1	0.909965	0.842203	0.666696	0.957198	0.982364	0.890618	0.526693	0.177593	0.380126	0.878842	0.904258	0.990134	0.519752	0.525378	0.24834	0.337184	0.0976148	0.910542	2.7233e-09	0.409997	0.0755046	0.655838	0.687621	0.345054	8.91742e-06	0.744902	0.822172	0.341324	0.191267	0.103379	1.18186e-30	1.11462e-11	8.91313e-23	0.300123	9.08131e-06	0.112077	0.000657522	4.40788e-09	0.00858381	2.92565e-06	2.64125e-09	0.999976	1.78041e-05	0.936462	3.18464e-08	0.0209844	0.040248	0.0297766	7.06652e-09	0.057397	0.752388	0.880344	0.164153	0.937322	0.676555	0.401393	0.00139635	0.00154639	0.0526998	0.000283653	3.11416e-10	9.49341e-06	0.97459	0.000347868	0.623881	0.665675	0.31007	0.622456	0.350935	0.964601	0.248674	0.92824	0.364721	0.834744	1	6.25925e-12	0.964276	0.00253499	0.945106	0.922428	0.935377	0.18259	0.840519	1.70521e-12	3.131e-11	0.349828	0.767498	0.0262438	1.28498e-05	0.966248	0.129387	0.128172
Zfp770	0.356913	0.298765	0.442202	0.662136	0.793481	0.973839	0.313128	0.851546	0.0105658	0.0516941	0.01779	0.976672	0.831163	2.87194e-11	0.817196	0.675671	0.161958	0.660821	0.18086	0.0207937	0.429272	0.708634	0.848155		0.541091	0.687407	0.548307	0.877305	0.759355	0.00152783	0.429874	0.824074	0.00126467	0.0722087	0.244479	0.38052	0.58113	0.756206	0.548934	0.623936	0.665348	0.958796	0.952318	0.610084	0.931419	0.770831	0.426321	0.967526	0.431841	0.847452	0.610129	1	0.873281	0.665838	0.842885	0.736609	0.989514	0.543916	0.785836	0.997199	0.102379	0.746563	0.96289	0.94375	0.83223	0.684864	0.463458	0.521164	0.00585559	0.7307	0.927727	0.604471	0.926118	0.641963	0.799018	0.611567	0.00444925	0.996181	0.0179011	0.933172	1	3.97244e-10	0.189385	0.563	0.00545654	0.712783	0.839845	0.803761	0.78277	0.755585	0.305839	0.720153	0.55635	0.266691	0.00180029	1	0.000882494	0.115472	0.634993	0.0778892	0.693525	1		0.828563	0.958288		0.845226	0.943735	0.997181	0.215891	0.800124	0.977838	0.881845	1	0.878383	0.132857	0.424994	0.381477	0.544111	0.760449	3.40759e-15	0.518746	0.988751	0.977552	0.272292	0.473769	0.459303	0.821661	0.471737	0.735653	0.650233	0.778417	0.0119921	0.610178	0.201643	0.799685	0.144291	0.217398	0.767046	0.234693	0.745083	0.294608	0.0149422	0.999976	0.0574712	0.520921	0.379694	0.450678	0.851081	0.319945	0.00215822	0.665087	0.950116	0.823095	0.97118	1	0.733151	0.44068	0.0377423	0.0768866	0.442412	0.0230709	0.34986	0.672515	0.97459	0.000424199	0.739677	0.941503	0.978796	0.851745	0.761584	0.498422	0.6682	0.962614	0.480616	0.668207	1	0.000405126	0.96761	0.515863	0.744762	0.922428	0.595553	0.0721087	0.979551	0.547343	0.554351	0.452455	0.852955	0.995873	0.251814	0.925449	0.354575	0.937796
Atpbd4	5.58785e-06	0.863978	0.713752	0.607029	0.83909	0.785936	0.00413165	0.361334	2.18742e-12	5.4978e-08	0.00535427	0.810554	0.850193	0.00102634	0.241451	0.15519	0.00939654	0.919092	3.02279e-07	0.117199	0.691493	0.645909	0.688429	0.911114	0.0581312	0.391193	0.606766	0.587093	0.000133116	0.000716406	0.40976	0.200882	0.812575	0.680461	0.0496544	0.0753711	0.512998	0.95606	0.46252	0.592963	0.786467	0.938389	0.715209	0.199278	0.934774	0.955631	0.501176	0.133697	0.93809	0.912906	0.330203	1	0.657612	9.29877e-06	0.838235	0.434259	0.939001	0.350484	0.725292	0.962239	0.993111	0.916541	0.580695	0.927393	0.916261	0.163291	0.533017	0.126605	0.00854448	0.27823	0.391211	0.0550128	0.517971	0.547804	0.344414	0.272482	2.7114e-07	0.996032	5.45859e-05	0.338321	1	6.04369e-30	0.651295	0.00152903	0.103808	0.265058	0.687829	0.721978	0.628679	0.908714	0.748382	0.954119	0.596006	0.951174	0.846082	0.970837	9.12507e-07	0.718477	0.500486	0.245708	0.84775	0.975995	0.875939	1	0.894108	0.957198	0.55413	0.900359	0.756541	0.835141	0.915965	0.724606	0.810106	1	0.504893	0.706413	0.224691	0.96249	0.147868	0.123384	7.49329e-06	0.894374	0.637972	0.731114	0.500406	0.782217	5.60054e-05	1	1	0.202814	0.559641	0.656491	1.52501e-10	0.000169978	4.37119e-09	0.965926	0.00909172	0.109251	0.0200291	0.17197	0.933851	0.055791	6.75547e-06	0.999976	0.165358	0.804831	0.0959741	0.428966	0.184864	0.693206	2.67458e-10	0.836324	0.896183	1	0.132879	0.978919	0.646826	0.678083	0.0346527	1.49904e-06	0.249558	0.000335151	0.000537856	0.0183328	0.97459	0.0841003	0.843822	0.803637	0.700607	0.408166	0.98008	0.573389	0.469659	0.962614	0.0177318	0.206111	0.511348	7.35368e-06	0.987675	0.1498	0.737373	0.903759	0.830761	0.0861583	0.97972	0.000163402	6.02088e-06	0.201464	0.549088	0.47681	6.29035e-07	0.857049	0.950145	0.965033
4930528P14Rik	0.486073	0.284748						0.222326						0.748293												0.517079							0.328546				0.510378													0.979398					0.942313				0.685416						0.494611	0.0409794		0.43163									0.714924		0.545758																0.50833																																				0.261151														0.382796														0.476256	0.358993	0.425923	0.480429																						0.495532
3110099E03Rik	0.00787958		0.471133			0.449175	0.485396	0.694348	0.678109					0.96635	0.572		0.106514				0.691493				0.808311	0.443962									0.897215	0.757625								0.525841					0.198619	0.000653989	0.132681	1		0.0780915	0.224199	0.93724	0.939001	0.639393	0.978562	0.357083	0.23656	0.8627	0.665643	0.988419	0.494611	0.17983		0.683075		0.463	0.445138				0.943517																																		0.600611								0.849563	0.96249			0.513838								0.572149		0.691227		0.814459		0.350758										0.165971		0.647628	0.501771						0.8796	0.464722			0.370864								0.359133								0.962614						0.579677				0.0226773		0.191139	0.515759		0.890492		0.584025
BC052040	0.128146	0.61469	0.471133	0.767792	0.537433	0.865096	0.313128	0.880967	8.90083e-06	8.03116e-09	0.919791	1	0.164363	2.32491e-06	0.0281143	0.381875	0.809183		0.00427399	0.120415	0.884861	0.974223	0.696838	0.97824	0.0348907	0.386665	0.705395	0.877305	0.0261025	0.00865148	0.414615	0.777506	0.209083	0.747492	0.990585	0.354432	0.910223	0.756206	0.549388	0.969414	0.884616	0.986197	0.53187	0.58851	0.704105	0.947154	0.982726	0.95911	0.271513	0.976153	0.853594	1	0.828022	0.411065	0.996116	0.589936	1	0.688174	0.833772	0.429774	0.549537	1	0.854235	0.956649	0.430023	0.469041	0.250684	0.0311745	0.00970712	0.144099	0.238897	0.202596	0.239061	0.715575	0.892273	0.276449	0.00809114		0.474679	0.644251	0.947099	2.50592e-22	0.827726	0.820316	0.0258576	0.735217	0.734799	0.970676	0.730032	0.995019	0.79695	0.478764	0.89547	0.713257	0.856595		0.105452	0.718477	0.654581	1	0.998685	1	0.904386	0.878701		0.957198	0.885624	0.994947	0.836377	1	0.709335	0.487884	0.960265	0.990134	0.61598	0.597812	0.595011	0.790517	0.526162	0.785184	0.25293	0.969636	0.920922	0.83102	0.703854	0.43683	0.496151	0.65358	0.554461	0.0635175	0.899291	0.0751265	8.99242e-15	0.333513	8.89727e-06	0.86698	0.011667	0.00440568	0.423913	8.21269e-05	0.937883	0.276449	0.184481	0.999976	0.672258	0.791502	0.000409581	0.461724	1	0.73017	0.0205388	0.920728	0.520706	0.545176	0.732937	0.923754	0.283742	0.198114	0.222646	0.0951335	0.416551	0.0189765	0.042499	0.360892	0.986535	0.0207168	0.934441	0.0736354	0.96386	0.903056	0.865775	0.784739	0.798934	0.962614	0.735636	0.541605	1	0.026032	0.96761	0.350789	0.593367	0.922428	0.830719	0.644104	0.979	0.284852	0.465018	0.0805462	0.636862	0.302628	0.496144	0.841742	0.0473007	0.431713
Meis2	1.1474e-26	0.00127343	0.55868	0.400476	0.537433	0.0644506	0.132461	0.0148197	8.0201e-21	0.0018502	0.00248137	0.539545	0.772364	0.0635859	0.171831	0.246795	0.26571		0.848202	0.0272137	0.971089	0.645909	0.642956	0.697251	0.570202	0.223705	0.713329		0.0175323	6.81254e-05	0.171437	0.916076	0.773663	0.656592	0.0244328	0.216081	0.151276	0.756206	0.0331043	0.786484	0.899222	0.812716	1	3.93531e-07	0.651467	0.676104	0.891818	0.930762	0.926488	0.357602	0.793623	1	0.280764	0.325753	0.806604	0.388462	0.939001	0.862381	0.500114	0.0828146	0.531836	0.739797	0.743304	0.130373	0.26265	0.0261726	0.378602	0.758784	0.417844	0.192713	0.138804	0.521156		0.641963	0.0930069	0.347901	1.5813e-13		0.172026	0.581071	0.947099	6.33695e-13	0.500867	0.30211	0.296599	0.856137	0.997443	0.992049		0.975818	0.615369	0.920813	0.947145	0.843311	0.986495		0.768013	0.901794	0.354189	0.614833		1		0.883331	0.945221		0.958376	0.925385	0.907992	0.969136	0.915965	0.737071		0.990134	0.518533	0.767513	0.00121317	0.823061	0.18501	0.58547	0.610792	0.645884	0.839398	0.961401	0.714275		0.845244				0.926707		0.218806	0.64111	0.073013	0.755256		0.741125			0.50329	0.106631			0.106333		0.776806	0.0198088	0.893585	0.483354	2.72708e-20	0.581032	0.0628283	1	0.451035	0.923754	0.650538	0.115208	0.539817	0.000532833	0.330039	0.0482822	0.0267062	0.400481	0.97459	0.54978	0.56846	0.625289	0.730176								1	0.201882		0.265289			0.935377	0.000555639	0.569584	8.97783e-32	2.02363e-45	0.798777	0.367583	0.444428	1.52689e-05	0.874134	0.765763	0.968777
2810405F15Rik	0.215916	0.284748						0.428858	0.223275	0.332758				0.536481	0.584397		0.695686		0.9654	0.491895	0.699192					0.676022			0.398299	0.306448				0.770738		0.0423147						0.874643		0.193852						0.994228	0.728977	1			0.884278					0.561879			0.665643		0.952691	0.54359		0.43163											0.687671			0.670412		0.981561	0.50555										0.776736			0.718477	0.724883									0.890618								0.691786	0.569232								0.663869																	0.252538						0.450678		0.579981	0.43157	0.957008	0.990059						0.606079	0.632815		0.763101		0.353963																						0.0237999	0.240192		0.738772		0.217659
Tmco5	0.246919		0.713752					5.12553e-05						0.206571		0.847405	0.00199813		0.4558	0.0389604			0.688429			0.517079	0.713329			0.358567	0.541056			0.680461	0.0754733	0.304573		0.756206			0.558608								0.774697				0.874486	0.518816		0.763647									0.676193	0.0132176	0.446192	0.545555		0.613788							0.727063			0.644251		0.670412													0.465886																					0.691786					0.439066		0.492684								0.883092							0.50476				0.252538			0.110007						0.43157								0.0474442	0.0281485	0.119904	0.71098				0.522465														0.266859				0.351686		0.381029	0.485023
D330050G23Rik		0.0482483	0.564055				0.694463	0.428858	0.571916	0.48065	0.11678	0.985877	0.772364	0.748293	0.707612	0.692304	0.423704	0.832408	0.148532	0.0211317	0.364835		0.688429		0.589537	0.975357				0.0763948	0.833228		0.328546	0.74113	0.725942	0.977648	0.258321		0.871261	0.755774			0.825333	0.609214	1	0.363308					0.526328								0.980143		0.993111	0.432875				0.00281562	0.513728	0.055942	0.301005	0.671699	0.773148	0.739663	0.459508	0.38781	0.284605	0.782621	2.14813e-09		0.0880278	0.998148		2.39231e-31		0.853909			0.945972						0.654338	0.383904	1		0.545688			0.702772				0.984566	0.899034				0.590836							0.278927	0.403674	0.96249	0.526162	0.00182793	0.0579344		0.544387	0.376446	0.663869									0.560301	0.851965	0.644614		0.174073		1		0.830395			0.796151		0.406125		0.955062			0.978512				0.979082	0.626568			0.0853871	0.0235492		0.512372	0.898909		0.464478							0.639472				1	0.672609					0.935377	0.0529381	0.893729	0.774196	0.779788			0.77385	0.364397	0.925449	0.711504	0.748291
Spred1	1.43863e-05	0.00568525	0.109218	0.146377		0.96833	0.0252453	0.253645	2.01349e-07	6.34588e-10	0.0262953	0.447261	0.00251908	4.80995e-53	0.00174605	0.0052408	0.052351	0.988226	1.16415e-07	2.41783e-14	0.000668529	0.645909	0.224115	0.081895	4.52402e-11	1.16917e-20	0.461649	0.488943	0.0147014	0.000168016	0.000687317	0.753453	0.551697	0.948319	2.68668e-06	0.000271233	1.26344e-08	0.756206	0.309008	0.766306	0.949454	0.980212	0.0120662	0.192739	0.404233	0.0694691	0.426321	0.986022	0.912543	0.982377	0.487826	1	0.852832	0.212596	0.766942	0.893428	1	0.52667	0.886665	0.391121	0.993111	0.247882	0.974946	0.769275	0.89322	0.0470005	0.208316	0.00372318	6.17014e-08	0.0870395	0.0153905	0.782472	0.311574	0.936502	0.0520421	0.200321	1.85909e-38		1.28183e-48	0.156161	1	1.12213e-39	0.0582759	0.00962423	0.448892	0.213228	0.974507	0.941854	0.856266	1	0.710313	0.750326	0.000839304	0.766477	0.150239	0.996735	2.77151e-12	0.885465	0.271933	0.748118	0.970446	0.942386		0.974167	0.814579	0.932286	0.456081	0.999917	0.430412	0.969136	0.827426	0.499182			0.674674	0.455656	0.676956	0.746668	0.958199	0.426951	0.00272337	0.186109	0.00650717	0.644802	0.000330903	0.823127	0.0320241	0.980501	0.89049	0.513556	0.515008	0.281712	2.15052e-06	0.169676	8.47514e-11	0.0731994	0.00491263	0.00107357	0.467277	0.0316064	0.646005	0.0324307	0.00143364	0.999976	0.320277	0.528358	0.000926766	0.00130607	0.151646	0.252547	0.48856	0.599876	0.470134	0.878619	0.622951	1	0.626568	0.000905953	0.000258237	1.70565e-06	0.0562802	5.63329e-08	3.11315e-05	0.0119973	0.97459	0.0583403	0.424613	0.121723	0.436821	0.755886	0.552387		0.0224619	0.92824	0.570786	0.649953	1	0.535822	0.964276	0.0357005	0.967109	0.830898	0.385199	0.0478094	0.904795	2.62912e-39	1.39873e-13	0.115095	0.500729	1.94711e-07	2.8302e-27	0.925449	4.63862e-10	0.191375
Fam98b	0.733503	0.493353		0.436153	0.192519	0.109942	0.0222978	0.386979	1.7848e-09	3.98091e-23	0.00214157	0.923676	0.880327	3.21012e-13	0.0852438	0.167019	0.0491156	0.706703	6.43843e-08	0.00232891	0.25902	0.645909	0.918076	0.946814	0.00670472	0.0473703	0.875706	0.534218	0.383597	0.0036023	0.0155548	0.85714	0.000718609	0.437025	0.14846	5.44163e-06	0.272517	0.851577	0.0342738	0.008089	0.840786	0.92489	0.235347	0.0705063	0.873578	0.964585	0.918338	0.986022	0.697625	0.76383	0.54279	1	0.543158	0.00583143	0.912284	0.542381	1	0.00366695	0.172197	0.586022	0.993111	0.139023	0.493688	0.90114	0.232489	0.0859202	0.67962	0.11406	0.00105975	0.323383	0.00036949	0.0738372	0.223857	0.81578	0.0909336	0.410208	2.78177e-18	0.996032	8.70368e-12	0.138242	0.979622	1.1657e-76	0.108801	0.00999622	4.35064e-08	0.033053	0.978597	0.146068	0.524242	0.832276	0.397124	0.401483	0.0210914	0.422028	0.977567	0.93626	3.25158e-10	0.801341	0.589837	0.00993968	0.97265	0.942386	0.652844	0.882125	0.976863	0.957198	0.913889	0.834139	0.89194	1	0.905402	0.850515	0.904258	1	0.991723	0.875666	0.203134	0.989386	0.735427	0.14144	3.92335e-07	0.0224173	0.0700961	0.909234	0.608155	0.696784	9.66445e-06	0.92165	0.38134	0.301545	0.313374	0.369889	3.86838e-21	7.27607e-09	7.4353e-07	0.642735	2.24356e-06	0.736795	0.00957173	0.00724628	0.995242	0.291275	5.34836e-08	0.999976	0.0275278	0.178727	0.00284829	0.154836	0.564326	0.111259	1.41878e-18	0.322706	0.744135	1	0.71136	0.937322	0.733151	0.0387437	0.011585	1.41988e-07	0.000921118	0.000103558	3.71832e-11	0.0871951	0.97459	0.00227352	0.0682715	0.819015	0.825724	0.0160516	0.170133	0.718779	0.613444	0.92824	0.537098	0.266371	1	1.63771e-08	0.987675	6.19821e-09	0.884339	0.979569	0.715106	0.0462006	0.952021	9.44933e-13	1.01095e-09	5.99223e-05	0.349225	0.0700655	0.000125052	0.925449	0.0668214	0.748291
Rasgrp1	0.0251227	0.000712345	0.164349	0.594919	0.00483382	0.302391	0.669765	0.00101945	0.105382	0.733028		0.985877	0.959463	5.24176e-07	0.0014997	0.108548	0.0771605	0.654391	0.853942	0.431481	0.965055	0.522926	0.696838	0.608376	0.88671	0.914349	0.770835	0.176456	0.0905027	0.560482	0.0637639	0.235334	0.749543	0.680461	0.577931	0.929859	0.405209	0.756206	0.61619	0.697971			0.405964	0.815443	0.456808		0.0242412	0.424108	0.893491	0.98675	0.717708	1		0.138999	0.691446	0.929504	0.98563	0.0609562		0.183028	0.85555	0.126619	0.626765	0.335261	0.545627	2.55738e-05		0.00948568	0.0203075	0.37949	0.846023	0.117562		0.908253	0.6989	0.765985	0.602385		0.44973	0.321464	0.947099	2.43947e-53	0.316536	0.702968	0.339296	0.0190219	0.464656	0.228423	0.00060619	0.995019	0.62655	0.211472	0.635727	0.595371	0.452242		0.0499707		0.156928	0.196037	0.728633	0.222641	0.967083	0.941306				0.868541	0.383361	0.723432	0.608099	0.314486	0.594889	0.990134	0.611026	0.887399	0.81451	0.857003	0.00888192	0.632738	0.524946	0.189284	0.237767	0.418414	0.958386	0.00533342	0.000456015	0.65358	0.654609	0.88297	0.735843	0.474997	3.1186e-13	0.0185293	0.156579	0.00114404	0.143515	0.887852	0.000329846	0.421012	0.63607	5.5515e-08	0.018188	1	2.07013e-06	0.272722	0.10942	0.820277	0.665279	0.897066	0.000353478	0.893179	0.990059	0.579736	0.0259416		0.613482	0.611162	0.740458	0.81756	0.889432	0.0357512	0.193282	0.0820722	0.991187	1.3763e-05	0.0173486	0.0135635	0.602564	1.14475e-09	0.771638	0.332633	0.889994	0.962614	0.0118373	0.75336	1	0.324913	1	4.14855e-11	0.840311	0.237486	0.935377	2.88131e-25	0.569584	0.154255	0.000535884	0.352813	0.848327	0.534406	0.476839	0.668207	0.905262
4930412B13Rik	0.0540357							0.222326		0.183702			0.772364	0.944637		0.39791	0.9641									0.517079			0.704164	0.160403					0.339195	0.293628																														0.000199606	0.67962	0.337331	0.10066	0.27284						0.826113			0.687671				0.679144				0.978597								0.736697																										0.0372968					0.978126	0.533087				0.0936484		0.0802411		0.572315	0.644614		0.860493				0.252538					0.647628							1						0.933655		0.407988	0.903409								0.852897									0.383075				0.0529381		0.923653			0.302039	0.534406	0.502807
Thbs1	0.945306	0.0228105	0.735684	0.837835	0.0467748	0.302391	0.000939078	3.8063e-16	1.9922e-20	7.6822e-16	2.62838e-07	0.784023	0.90423	2.14276e-13	0.245564	0.322611	3.46606e-05	0.834016	0.0124209	0.00702949	0.313007	0.827159	0.856696	0.908535	0.0130711	0.0790455		0.488943	5.5534e-05	0.975294	0.724749	0.753453	0.756115	0.36911	0.336331	1.82937e-05	0.458504	0.848765	0.855438	0.422163	0.362289	0.874643	0.144569	2.09917e-06	0.0643892	0.0337291	0.823985	0.373023	0.895309	0.629456	0.547351	1	0.938994	0.0753831	0.691446	0.392545	0.939001	0.682801	0.263291	0.149862	0.924378	0.85071	0.665643	0.0104062	0.898248	0.00010568	0.589416	2.03639e-34	5.60173e-22	1.10555e-10	3.66465e-05	0.189036	0.394701	0.980661	3.66102e-08	0.176074	2.68637e-26	0.996032	0.00710994	0.526318	0.915418	1.07905e-16	0.159978	0.260166	0.267407	0.735217	0.226148	0.922843	0.965066	0.995019	0.909383	0.217979	0.112413	0.790536	0.653771	0.93626	1.00902e-181	0.368329	0.0533558	2.31086e-16	0.883682	1	3.93829e-05	0.740155	0.327664	0.979745	0.0266328	0.890618	0.503393	0.867288	0.242694	0.499182	1	0.990134	0.297613	0.615342	0.997531	0.495601	0.0165346	1.79343e-06	5.52855e-47	0.00272033	0.00600614	0.00944956	0.00221467	0.776842	0.751602	1	0.572149	0.398511	1.21256e-28	0.994259	0.0108982	0.889055	0.000382944	1.60392e-05	0.169743	0.148222	0.964545	0.0678071	3.42599e-13	1	0.296813	0.999976	0.452421	0.282851	5.1292e-21	0.0048009	0.695197	0.596812	0.163862	0.726634	0.897405	0.8796	0.250688	0.0299369	0.413214	0.0475506	0.34122	2.20156e-07	0.0326175	4.16696e-08	0.17365	0.771923	0.97459	0.110197	0.590357	0.552823	0.429521	0.729706	0.0255458		0.325276	0.969967	0.849309	0.637606	1	0.0143903		0.814393		0.903759	0.628911	0.000251768		0.0646052	0.0689319	0.637031	0.205683	0.0364578	2.41762e-05	0.869743	0.463395	0.339217
Fsip1	0.486073	0.284748	0.564055	0.992235				0.0269885	0.918584	0.797301		0.817647		0.340914		0.586064	0.02234		0.464903	0.376629			0.688429	0.52993		0.517079	0.716453			0.358567	0.541056	0.753453			0.154171	0.273576	0.314004		0.741468					0.193852				0.971621	0.843533				0.657612	0.394597		0.93724		0.249847		0.840616	0.993111	0.616123	0.673754	0.875165	0.494611	0.727943	0.660788	0.151138	0.300446	0.283311		0.322361				0.860745	0.395589		0.408446	0.434792	0.969296	0.541918			0.709241			0.946235	0.773442						0.920976	0.960216	0.29143					0.942386		0.824059					0.724763	1									0.320393	0.465819	0.48294	0.398636	0.118606	0.587955	0.671432	0.960062	0.672575	0.705341	0.572149	0.120398	0.717767	0.501231	0.498704		0.797914	0.468067	0.010392	0.586445	0.989814	0.902426	0.995242	0.469425			0.428195	0.254665	0.00827151	0.501771	0.593684	0.862563	0.0988615	0.463435	0.668467	0.670626	0.542794		0.829578	0.831701	0.0800821	0.499354	0.347038	0.321638	0.216798		0.97459	0.986279							0.381349		0.982135			0.900297		0.500951			0.969747	0.732407	0.734201	0.417175	0.182859	0.401441	1
Gpr176	0.418854	0.171794	0.969356					0.610126	0.0039755		0.681976	0.985345	0.913985	0.214201	0.698628	0.543589	0.174821	0.623888	0.00990827	0.400188	0.443638					0.341912				0.000415275	0.441838		0.839751	0.680461	0.348613	0.501231	0.853473	0.756206	0.557356			0.996969	0.873416	0.124276	0.831169	0.994195		0.767541	0.774697		0.773257		0.5423					0.930915			0.993111	0.519543		0.437963	0.257769	3.08406e-06	0.272588	0.985894	0.801427	0.182715		0.370231		0.81578	0.943517	0.925508	1.4165e-07		0.0726438	0.445685	0.947099	0.347078						0.74716					0.567304		0.977567		0.70234	0.718477	0.919422		0.998685		0.98981				0.845226								0.674674		0.410319			0.605251	0.0799654	0.894374	0.492684		0.311559		0.533087		0.58541		0.328214	0.713425	0.363795		0.603704	0.464318	1		0.601644			0.461908		0.999976	0.984719		0.451058		0.851081	0.655373	0.916346	0.580709				0.923754	0.626568	0.581089	0.518078	0.702111	0.314066	0.71098	0.260373		0.97459	0.593304			0.889806				0.288983							0.959673				0.00180894		0.695617	0.228142			0.450663	0.0595139		0.567696	0.390345
1700054M17Rik								0.309197						0.693887					0.485381			0.645909				0.836373				0.358567							0.624945		0.548934						0.873578																	0.760691				0.454923		0.526453				0.739663				0.291951			0.930782	0.434792					0.711473			0.970676												0.78798											0.827426										0.785179			0.587955									0.403556	0.279786	0.62232		0.37382	0.372781				0.550895	0.221871		0.885914					0.996071	0.273993	0.847747	0.754579									0.682938				0.0288871							0.486229	0.92824			1							0.443921									0.78111
Eif2ak4	0.529158	0.0436805	0.46602	0.105386	0.812889	0.994546	0.0201224	0.173932	8.48672e-06	6.40498e-09	0.0104668	0.991974	0.772364	3.44049e-19	0.540266	0.034707	8.62444e-07	0.541167	1.77781e-06	6.84897e-05	0.810329	0.645909	0.688429	0.911114	0.830726	0.068306	1	0.488943	0.000271911	0.0273218	0.816725	0.753453	0.583865	0.240521	0.0487362	0.527245	0.00165433	0.669042	0.127229	0.526737	0.581383	0.930285	0.832829	0.267558	0.873578	0.986739	0.843657	0.95911	0.546828	0.937965	0.618612	1	0.779193	0.0816315	0.973782	0.299856	0.981563	0.2882	0.790672	0.913249	0.993111	0.730699	0.96289	0.962466	0.707523	0.0234865	0.974608	0.0448208	0.00462638	0.352486	0.197048	0.566897	0.475722	0.972423	0.527294	0.988476	3.33917e-11	0.996032	6.41593e-09	0.778431	0.947099	1.33582e-46	0.557324	0.146379	0.000500321	0.379203	0.982688	0.867296	0.946306	0.995019	0.918575	0.910945	0.979065	0.96276	0.983743	0.956858	0.00040508	0.718477	0.5956	0.161096	0.955128	0.975995	0.720269	1		0.957198	0.803753	0.890618	0.271151	1	0.425947	0.994103	0.572509	0.990134	0.783059	0.906948	0.392933	0.931388	0.136523	0.894905	3.44748e-05	0.12474	0.0321883	0.680282	0.911072	0.776842	0.84631	0.778234	0.825196	0.849513	0.0222038	0.264869	2.36605e-13	0.00011897	3.05583e-06	0.727903	0.0866409	0.00882909	0.242321	0.00831207	0.855264	0.747561	0.000694303	1	0.00271622	0.945664	0.130613	0.0312204	0.419668	0.000200396	2.56683e-14	0.594674	0.990059	0.933463	0.872377	0.945648	0.723592	0.40317	0.00476103	0.00485007	0.765419	0.000231983	8.1417e-05	0.967026	0.97459	0.000658978	0.56846	0.987967	0.773051	0.400041	0.454442	0.812002	0.848317	0.962614	0.251132	0.53099	1	0.0452044	1	0.695045	0.881711	1	1	0.885149	0.885453	0.0101639	0.000517609	0.267057	0.0013004	0.0143581	1.75095e-06	0.925449	0.889837	0.930817
Srp14	0.254318	0.142857	0.564055	0.0143948	0.383628	0.199666	2.18167e-05	0.0179776	1.21603e-21	0.0272904	0.540789	0.956956	0.806016	5.22387e-23	3.83053e-05	3.61981e-05	5.03892e-05	0.656418	3.18597e-17	9.35848e-30	0.0107866	0.994885	0.826255	0.755891	9.86909e-07	0.156861	0.036964	0.375435	0.0117579	2.65177e-13	0.0640355	0.851735	0.00585452	0.689213	0.0127163	0.166276	0.119849	1	0.340845	0.00114557	0.880201	0.958796	0.0159789	0.00435329	0.815816	0.790959	0.870522	0.967526	0.716251	0.957964	0.728977	1	0.346007	0.0274063	0.747036	0.775417	1	0.516601	0.536684	0.854179	0.993111	0.852849	0.999599	1.043e-05	0.0660822	1.82162e-26	0.930566	9.98201e-05	7.42424e-06	0.0112451	0.000372782	0.474633	0.170822	0.889672	0.304946	0.0745892	2.12578e-66	0.996032	2.69574e-36	0.169456	0.947099	4.54081e-104	0.00120809	0.00295711	4.775e-10	0.313391	0.978597	0.605871	0.148528	0.995019	0.0374645	0.523885	0.374826	0.32148	0.586595	0.93626	4.45413e-88	0.718477	5.58144e-05	1.96186e-10	0.751375	0.993368	0.270218	1	0.885405	0.932286	0.65607	0.890618	0.77793	0.765174	0.450578	0.830576	0.8475	1	0.931128	0.691786	0.860956	0.693467	0.535226	0.0238226	0.0264789	7.12713e-07	0.321971	0.821776	2.93904e-08	0.360138	7.83256e-05	0.739192	0.121323	0.130184	1.89871e-18	0.213757	2.80213e-27	9.65809e-07	0.0103465	1	0.0001429	0.128449	0.116661	4.3726e-06	0.634641	0.0264875	0.392315	0.999976	0.000646451	0.0172877	7.75963e-06	0.829267	0.358988	0.298985	2.59334e-14	0.730137	0.445512	0.217486	0.498152	1	0.427128	0.0164118	0.0650852	1.27436e-08	5.35557e-05	3.37558e-32	9.16407e-33	0.00577229	0.97459	1.40339e-06	0.0315642	0.124153	0.549688	0.163525	0.00962963	0.890362	0.180464	0.962614	7.0749e-06	0.00014143	0.110686	2.46029e-06	0.988994	5.15857e-10	0.881711	0.967075	0.575013	0.806048	0.760776	0.00227216	1.38471e-26	0.0148058	0.738772	0.00350207	7.71693e-18	0.0446233	0.543793	0.241325
Bmf	0.00258671	0.690715	0.564055	0.00518736	0.537433	0.433497	0.783761	0.113321	8.1234e-08	3.191e-05	0.00023152	0.99978	0.650174	1.18703e-55	0.33128	0.0694401	0.00841949		0.183891	0.000191101	0.456777	0.645909			0.504722	0.414543	0.452678		0.148373	4.63153e-06	0.0170826	0.636076	0.124677	0.490018	0.0639196	0.00658915	0.120458	0.869165	0.376079	0.753773	0.97172	0.930285	0.11781	0.110411	0.781438	0.875213	0.620635	0.731393	0.993736	0.734458	0.510868	1	0.945173	0.113392	0.951219	0.361825	0.939001	0.0205122	0.689458	0.810217	0.993111	0.560988	0.665643	0.225652	0.8708	0.014536	0.944191	0.109903	0.0873877	0.534059	0.792076	0.0738539	0.83192	0.6641	0.0661869	0.906312	0.00151549		0.015631	0.526318	0.99006	2.88618e-24	0.838693	0.574559	0.000799061	0.987204	0.911235	0.0279829	0.936069	1	0.95057	0.325198	0.983678	0.000830796	0.600988	0.93626	3.8976e-18	0.682637	0.70719	0.0257115	0.883682	1	0.904386	0.983861	0.958288	0.957198	0.788511	0.975353	0.884128	0.969136	0.353278	0.499182	0.572509		0.795914	0.44649	0.449693	0.790517	0.855647	0.224601	0.244824	0.100477	0.95899	0.859185	0.623915	0.964693	0.590033	0.837737	0.608075	0.369561	0.389748	0.682431	0.00021762	0.411671	0.00575265	0.956209	0.233101	0.128164	0.25564	0.79136	0.185465	0.000304108	0.321644	1	9.05163e-05	0.369338	0.0480902	0.243694	0.832659	0.484322	0.810009	0.379112	0.845733	0.76625	0.130182	0.843556	0.172134	0.133301	0.0645523	0.0494643	0.253222	0.43705	3.80567e-05	0.317143	0.97459	3.17342e-20	0.56846	0.884314	0.914331	0.746084	0.771638		0.626237	0.92824	0.965135	0.736907	1	0.00010272	0.987675	0.39584	0.967109	0.663829	0.649259	1.39388e-07	0.994653	0.793519	0.158785	0.19994	0.0629036	0.435835	0.439139	0.699601	0.470028	0.768582
Bub1b	0.215916	0.146345	0.477839	0.403207		0.97048	0.25727	0.352849	0.130754	0.239305	0.667849	0.617907	0.571875	3.38508e-05	0.895285	0.533047	0.479887	0.654391	0.408073	0.450067	0.297894	0.907456	0.971575	0.52993	0.529822	0.676022	0.845636		0.435538	0.00082565	0.458989	0.753453	0.116897	0.680461	0.000511676	0.646862	0.624945	0.756206	0.730708	0.862836	0.786217	0.958796	0.513725	0.879564	1	0.805765	0.515683	0.814771	0.727543	0.879498	0.526328	1	0.828022	0.397102	0.884278	0.484153	0.939001	0.593514	0.939594	0.524214	0.993111	0.432842		0.990464	0.473779	0.00501892	0.681794	2.69743e-05	0.00177842	0.0632434	0.659719	0.815482	0.517971	0.963087	0.358627	0.17293	0.1495		0.817136	0.325994	1	1.98439e-41	0.00869833	0.720502	0.397463	0.281187	0.475412	0.659388	0.710465	0.995019	0.429103	0.762353	0.163589	0.365756	0.872415	0.988391	1.31777e-29		0.848206	0.726939	0.883682	0.975995	0.967083	0.988435	0.885405		0.885624	0.890618	0.258231	0.969136	0.608099	0.337891	0.88345	0.990134	0.97199	0.691786	0.0471669	0.794712	0.131375	0.188706	0.878684	0.757311	0.0344787	0.964658	1	0.542083	0.003353	0.94595	0.721921	0.00167411	0.530948	0.0312482	5.99723e-17	0.00266445	2.83553e-28	0.935024	5.38408e-08	0.140598	0.55141	3.8961e-09	0.36109	0.675125	0.00156249	0.999976	0.966408	0.0800813	3.79977e-10	0.656768	0.728584	0.715309	0.201048	0.431196	0.739378	0.756782	0.0907828	0.923754	0.868741	0.351648	0.606079	0.00830896	0.48726	0.154847	0.306637	0.90222	0.97459	0.0110972	0.958413	0.239361	0.730176	0.914384	0.0889591	0.612829	0.622471	0.92824	0.179353	0.435641	1	1.25617e-19	0.96761	0.708059	0.960803	0.931195	0.935377	2.58873e-05	0.840519	2.07203e-29	0.00177076	7.94087e-05	0.302039	0.780038	0.208894	0.925449	0.100775	0.331463
Pak6	0.765354	0.0136412		0.373693	0.537433			0.674437	0.0958757	3.61698e-15	0.17869		0.340088	0.0289298	0.734778	0.195205	0.825772		0.021107	0.806475	0.560371		0.688429		0.803304		0.713329		0.398299	0.516661	0.704091	0.636076	0.729972		0.889158	0.548327	0.853473	0.969685	0.34829	0.834667	0.841468				1	1	0.816886	0.986022	0.713063	0.990303			0.874486	0.00300392		0.318407	0.939001	0.0681131	0.99657	0.98714	0.993111	0.805668		0.784152	0.190099	0.00167728	0.667817	0.0979608	0.245182	0.518326	0.80139	0.715958	0.517971	0.635691	0.69839	0.839677	0.836267		0.22204	0.931807		0.0159189	0.516996		0.367131	0.313391			0.701405	0.995019				0.766477	0.944012	0.93626	0.70234		0.295388		0.970446	0.975995				0.932286			0.884513		0.827426	0.328465	0.594889						0.215127	0.540372	1.35836e-10	0.583489	0.00205575	0.731114	1		0.923728	0.774845		0.887496	0.885621	0.713425	0.0680701	0.422535	0.639584	0.454004	1	0.814506	0.440583	1		0.919547	0.370726		0.894877		0.739409	0.866826	0.83621	0.37057	0.71137	0.834401	0.473274	0.867765	0.120699	0.923754	0.626568	0.581089	0.00430163	0.0181519		0.00776818	0.000468801	0.000545379	0.880591	0.0843697	0.593576	0.479257		0.564735		0.683967	0.611812		0.508699	0.723099		0.299389	0.98928	0.229152	0.752849	0.998648	1	0.613742	0.840519	4.93185e-08	5.19686e-10	0.19994	0.0222814	0.519075	1		0.79212	0.908986
Gm1337		0.11293						0.829659						0.708128		0.0971224	0.336384		0.164566	0.491895					0.589537					0.343112			0.0704995			0.405484				0.470963	0.990843			0.3251															0.689458		0.993111				0.952691	0.0323994		0.900187	0.634761	0.300631						0.375834			0.687671							0.727609		0.863525	0.726278	0.832276	0.912762			0.803891	0.846082		0.109669			0.702772	0.883682	0.942386	0.869548	0.824059				0.834139		1						0.691786							0.300074			0.978126	0.287831	0.444767	0.554461		0.368344	0.727674	0.981971	0.471559	0.508461	1	0.603662	0.50476		0.443347		0.385325	0.84662	0.999976	0.382796		1															0.71098	0.26879	0.710612		0.269213	0.56846			0.467505	0.771638									0.579677				0.0529381		0.312812	0.779788		1		0.667595
Plcb2	0.0266949	0.11293	0.713752	0.0432038	0.548862	0.184505	0.313128	0.104762	0.937827	0.00298805	0.388341	0.995437	0.836993	6.05202e-19	0.317222	0.692304	0.517862		0.180586	0.0574397	0.553595	0.710809	0.696838	0.257508	0.83915	0.666954	0.606766	0.712523	0.191571	0.659658	0.562939	0.565166	0.449774	0.680461	0.745128	0.623935	0.0156099		0.986278	0.365694	0.907958	0.930285	0.825333	0.939177	0.659766		0.940998		0.865925	0.971294			0.873281	0.821696				0.240932	0.988461	0.867796	0.993111	0.668858			0.443406	1.37748e-05	0.513728	0.693149	0.127515	0.0677114	0.172919	0.306198		0.918511	0.10276	0.567149	0.941174		0.00453345		0.98725	1.18503e-45	0.714682	0.922686	0.0277992	0.284181	0.540822	0.999237	0.795434	0.995019	0.71059	0.423435	0.663236	0.194787	0.181034	0.93626	2.55175e-09	0.895359	0.496755	0.0519975	0.932573	0.975995	0.974233	0.824059	0.894108	0.932286	0.885624	0.962729		1	0.608099	0.0320943	0.810106	0.997814		0.691786	0.126619	0.687333	0.545801	0.20551	0.0372968	0.757311	0.826107	0.865814	1	0.873088	0.389011	0.86222	0.669051	0.987789	1.04234e-16	0.016485	0.00028351	0.000125473	4.49729e-25	0.447733	0.0353938	0.00023362	0.107636	7.11393e-08	0.609001	0.273241	2.65685e-09	0.999976	0.0263755	0.15635	0.000190547	0.946289	0.485421	0.335737	0.864622	0.454176	0.707923		0.967405		0.626568	0.115208	0.695743	0.980467	0.797935	0.815729	0.0286899	0.908625	0.97459	0.063586	0.332701	0.552823	0.852052	0.627363	0.0155447	0.683967	0.49362	0.92824	0.0128662	0.83012	1	0.00554896	0.964276	0.153582	0.881711	0.998238	0.0346605	0.0458868	0.270083	0.00768269	0.0102756	0.317616	0.480333	0.33299	0.217659	0.925449	0.458899	0.697336
5430417L22Rik	0.424213	0.189805	0.989596	0.614991	0.114634	0.361403	0.00626513	0.462389	0.0157819	0.000193052	0.216942	0.843842	0.967722	5.38524e-10	0.235858	0.312257	0.0697217	0.623888	7.88589e-22	0.0461008	0.34299	0.911185	0.530124	0.742039	0.155859	5.90636e-05	0.806501	0.290598	0.000160768	3.9924e-07	0.986926	0.789992	0.0070298	0.986557	0.515011	0.0961135	0.527021	0.869165	0.548934	0.011188	0.71685	0.958796	0.12553	0.466642	0.873578	0.998496	0.885122	0.84277	0.598216	0.969341	0.847365	1	1	0.0312073	0.971693	0.486724	1	0.672147	0.438691	0.626108	0.994795	0.489252	0.30839	0.370925	0.985364	0.000301768	0.883421	0.63685	0.57328	0.000317328	0.0012035	0.799289	0.870732	0.593427	0.00100817	0.869202	0.00811906	0.996032	0.000117021	0.072566	0.990236	2.94494e-20	0.904885	0.93013	1.38198e-18	0.197925	0.0160238	0.797733	0.365578	1	0.928799	0.895209	0.803127	0.906888	1.20703e-10	0.363107	7.4082e-11	0.892377	0.0306632	0.00824509	0.970446	0.975995	0.997549	0.767582	0.666696	0.957198	0.885624	0.890618	0.907682	0.507218	0.73914	0.699871	1	0.990134	0.756335	0.555674	0.00490592	0.740062	0.838764	0.850835	4.19578e-10	0.254428	0.812929	0.587955	0.46229	0.978126	0.533087	0.652988	0.825196	0.0350152	0.8002	0.536457	5.67497e-16	0.00126817	0.0119416	0.449614	0.0015232	0.32236	0.0461772	0.00012014	0.938319	0.100245	9.46004e-07	0.999976	0.00115799	0.879867	0.393237	0.287102	0.956941	0.150841	1.49771e-11	0.00158505	0.943002	0.683016	0.781108	0.928468	0.802148	0.0439261	0.00100381	2.80216e-09	0.122094	6.45623e-05	1.83979e-09	0.674216	0.97459	0.0772469	0.843507	0.862768	0.994325	0.221692	0.145119	0.853618	0.883151	0.971881	0.646377	0.437185	1	2.15549e-05	0.987675	0.980484	0.958118	0.96955	0.559282	0.00487462	0.906404	9.31688e-17	3.40835e-07	0.63856	0.00302002	0.00150369	0.571051	0.841742	0.567696	0.980852
A430105I19Rik	0.48954	0.000518897	0.649707	0.490919		0.902045	0.549851	0.160774	7.83771e-05	0.121735	0.110317		0.772364	0.932428	0.521637	0.0317716	8.64584e-05	0.842716	0.50839	0.0114996	0.554508		0.642956	0.52993	0.299586	0.676022			0.000186745	5.28843e-05	0.704091		0.531714	0.625914	0.047555	0.211147	0.510378	0.869165	0.743726	0.663543	0.558608	0.958796	1	0.609708	0.437609	0.889657	0.967394	0.893118	0.522612	0.213907	0.492805	1	0.657612	0.626517	0.971458	0.397572	0.939001	0.0574578	0.621162	0.519894	0.993111	0.736846	0.673754	0.495858	0.676193	1.19454e-06	0.930566	0.0913343	0.0604674	0.76075	0.708309	0.6925		0.38781	0.0122672	0.820861	0.0951525	0.996032	0.328817	0.79043	0.947099	0.00410435		0.115551	0.181533	0.354014	0.797899	0.74716	1	1	0.735947	0.920813	0.753379	0.832216	0.0752354	0.988391	0.0570425	0.808882	0.286926	0.736017	0.998685	0.974264		0.979669	0.856607		0.9485	0.890618	0.724763	1	0.683576				0.819452		0.512926		0.320393		0.378163	0.398636	0.0816419	0.731114	0.703462		0.669518	0.823906	0.677383	0.87214	0.511363	0.713425	0.555871	0.115756	0.423571	1	0.597893	0.201374	0.378326	0.530491	0.937883	0.921934	0.981788		0.0904844		0.245861	0.0097895	0.851081	0.579981	1.22204e-06	0.0644125	0.423014	0.854396	0.60851	0.923754		0.108911	0.740715	0.00704352	0.531933	0.0218718	0.0540488	0.00883996	0.97459	0.908689							0.889994			0.456748		0.265124	0.987675	0.37638		0.922428	0.500378	0.0787471	0.840519	0.316925	4.73373e-05		0.125193	0.0848354	0.240309	0.840641	0.471631	0.748291
Phgr1	0.183151	0.489701	0.731468	0.595084		0.0594376		0.000609764	0.00621919	0.000102722			0.772364	0.670544	0.0568207	0.011595	1.25227e-07	0.0281432	4.38826e-05	0.00100841	0.724534	0.645909			0.350255	0.0250967	0.992901		0.993662	8.40626e-06	0.00529967	0.824074	0.91184	0.403608	0.959065	0.056403	0.773968		0.959007		0.629479			0.424935	0.873578		0.578489		0.0245206	0.0800061	0.728977		0.0557274	0.0143053			0.709143	0.320424				0.667752	0.665643		0.184529	8.11416e-77	0.164048	1.56314e-07	9.26662e-26	0.00105147	5.35128e-36			0.612393	0.976011		0.216613		0.545758			0.541918		0.421823	0.332386	0.313391		0.762719	0.695177		0.523813	0.247807	0.265025		0.846082		0.140364	0.718477	0.021222	0.78798		0.942386					0.803753		0.846412		0.813404	0.499182	0.949462		0.514674	1	0.338265	1			8.50578e-21	0.390144	5.41368e-06		0.0581688		0.0121874		0.554461	0.671925	0.0636207	0.0969065	0.957362		1.85968e-16	0.000339557	0.000923231	0.0204224	0.0522873	0.00505871	0.646005	3.21554e-24			0.0364062		0.978153	0.887858	0.45401	0.0678729	0.337354	0.610339	0.621386	0.206504	4.13511e-06	0.996174	0.826721	0.950317	3.07531e-08	0.150221	0.2459	1.88096e-05	9.56173e-11	0.095541		7.05635e-13	0.0372578	0.0868571	0.654058									0.472014		4.46987e-08				8.8723e-14		8.52595e-05	0.072924	0.139443	0.0960975	0.0779002	6.031e-09	0.773305	0.23387	0.31508
Disp2	0.554589	0.0209456	0.78251	0.400476	0.537433		0.313128	0.00163146	0.595513	0.15249				0.000951869	0.294532	0.0694401	0.518407	0.894148	2.56408e-10	0.993695	0.826141		0.642956	0.809407	0.532869	0.63662				0.00660632	0.710189	0.753453		0.403608	0.829705	0.0917335	0.314004		0.548934			0.826837	0.932355				0.967394			0.979398				0.904596					0.793095	0.618443					0.358711	0.000346358	0.481895	0.0523927	0.622056	0.00963917	0.961721				0.947213	0.979114	0.453292		0.0726438		0.915418	0.351824	0.518462	1	0.634522		0.982688	0.794525		0.995019	0.71059		0.41168		0.890909	0.93626	0.782929	0.728776	0.123302	0.614833		0.794319	0.895875	0.927102	0.899034			0.834139	0.756541	1	0.608099	0.499182			0.61598		0.103648				0.234071	0.398636	0.822133		0.663869	0.430074	0.533087	0.823906	0.58541		0.244563	0.843694	0.952685		0.27418	0.644614	0.361519	0.295582	0.7984	0.861486		0.105068			0.0825959		0.91955	0.671653	0.955062	0.000597178	1.66238e-17	0.594674	0.212402	0.965096	0.933173			0.581089	0.286506	0.562048		0.348363	0.01946	0.231414		0.00285305	0.992374						0.716058			0.83195	1			0.0783913				0.343964	0.840519	0.433402	0.232111	0.886781	0.669415	0.933362	0.751179	1	0.678932
D2Ertd750e	0.71621	0.284748	0.529938	0.715255	0.311464	0.813764	0.858133	0.184536	0.0169172	0.0207368	0.580364	0.659739	0.929055	0.0371906	0.958879	0.39791	0.880833	0.760829	0.0843848	0.429715	0.243994	0.764811	0.874708	0.251074	0.394221	0.95077	0.970583	0.919517	0.115006	0.00946752	0.513001	0.890574	0.997269	1	0.353478	0.0835046	0.411457	0.756206	0.549894	0.753773	0.786217	0.930285	0.295064	0.155901	0.992108	0.805765	0.698079	0.986022	0.567679	0.853481	0.908411	1	0.5423	0.0346795	0.973782		0.86064	0.967032	0.890572	0.0340566	0.993111	0.336493		0.475251	0.667178	0.000167705	0.995666	0.00403179	0.000172415	0.54459	0.215252	0.200373		0.735305	0.418093	0.000217753	0.240155	0.996032	0.417891	0.329662	0.942851	2.50518e-25	0.000957305	0.713188	0.162639	0.162239	1	0.890664	0.884406	1	0.746632	0.123181	0.379796	0.676172	0.846082		7.49343e-64	0.98719	0.738837	0.1851	0.97265	0.942386	0.967083	0.963227		0.964663	0.885624	1	0.383361	1	0.859924	0.0703363	0.904258	0.990134	0.730477	0.77424	0.960406	0.555452	0.691148	0.551068	0.712484	0.928642	0.060488	0.147505	0.446589	0.776842	0.121188	0.774845	0.420703	5.09769e-05	0.808382	0.402362	1.64286e-12	9.87546e-05	0.0293169	0.320802	0.0174441	0.075075	0.299006	1.63953e-06	0.249743	0.99229	1.11701e-08	0.999976	0.571611	0.190643	1.67807e-09	0.41143	0.696502	0.255254	0.0083071	0.988812	0.668467	0.132551	0.0800518	0.937322	0.601745	0.452119	0.934077	0.00152929	0.0162529	0.00441336	0.862277	0.594542	1	0.000135409	0.280513	0.889384	0.773051	0.0471629	0.102844	0.683967	0.862444	0.962614	1	0.825293	1	2.42055e-25	0.96761	0.97071	0.876213	0.970826	0.747399	1.09819e-06	0.977213	5.78491e-13	0.399256	0.000353239	0.529495	0.524269	0.526596	0.425043	0.724185	0.930817
Ivd	0.781038	0.890875	0.838577	0.475839	0.962507	0.269351	0.10286	0.574521	2.47388e-08	6.37027e-11	0.390049	0.670286	0.0725019	1.07597e-10	0.00536846	0.0258216	0.244209	0.952236	1.94469e-09	1.85952e-11	0.165655	0.537422	0.937847	0.846558	0.358766	0.445153	0.577526	0.796477	0.0206291	1.49467e-10	0.329112	0.980036	0.0841342	0.403608	0.489257	0.2067	0.180756	0.756206	0.667114	0.3942	0.240465	0.996969	0.838195	0.730748	0.873578	0.987245	1	0.869068	0.184501	0.979403	0.717708	1	0.831126	0.00348577	0.911537	0.0204681	1	0.0609539	0.283944	0.267115	0.993111	0.907489	0.673754	0.594405	0.821918	0.00296647	0.930566	0.00650893	3.49708e-05	0.696901	0.00658349	0.53263	0.655225	0.959574	0.111472	0.908099	3.87085e-09	0.996032	0.000961415	0.298405	0.83899	7.6131e-29	0.428997	0.0300148	9.86548e-14	0.522775	0.978597	0.970676	0.813856	0.995019	0.58566	0.56165	0.642057	0.586666	0.644051	0.93626	2.47633e-11	0.718477	0.198013	0.304527	0.9732	0.975995	0.933091	0.824059	0.894108	0.932286	0.885624	0.965045	0.255691	1	0.526211	0.55546	0.575192	0.990134	0.954946	0.429645	0.468141	0.80573	0.320393	0.491069	0.000343015	0.288044	0.0440245	0.951181	0.160582	0.93623	0.621179	0.846498	0.735032	0.575752	0.40263	0.425409	9.15794e-19	2.75715e-07	0.00125454	0.999618	0.0470826	0.00926137	0.780111	6.94891e-05	0.33168	0.966497	0.000142406	0.999976	0.165971	0.859409	0.0409205	0.705971	0.593684	0.335068	2.06879e-19	0.925262	0.860275	0.856818	0.464722	0.923754	0.614587	0.45859	0.00126704	0.00528312	0.000726126	0.000491177	0.000207526	0.18268	0.97459	0.000352036	0.56846	1	0.773051	0.422343	0.757847	0.683967	0.677216	0.998864	0.32025	0.83195	1	9.68076e-09	0.96761	0.000760548	0.881711	0.922428	0.935377	0.263142	0.979551	4.04431e-08	6.69424e-07	0.0542242	0.149893	0.928017	0.00744496	0.840641	0.8314	0.274459
Bahd1	0.827444	0.332219	0.564055	0.317152	0.653417	0.108042	0.758899	0.575945	0.0103126	0.0028883	0.047593	0.910561	0.771375	0.00491802	0.307204	0.193284	0.0823655	0.623888	0.478283	0.477875	0.259002	0.954203	0.968174	0.697251	0.649712	0.341912	0.713329	0.755547	0.0012561	0.000188681	0.710189	0.963932	0.53371	0.114487	0.0846923	0.0239927	0.0776885	0.756206	0.454862	0.176713	0.271437	0.930285	0.887366	0.967093	0.88757	0.691285	0.687317	0.986022	0.590877	0.921502	0.728977	1	0.961353	0.124533	0.710325	0.434259	1	0.287282	0.888173	0.596342	0.993111	0.647294		0.533155	0.809605	7.30424e-05	0.712256	0.089301	2.29674e-11	0.0674375	0.038369	0.620495	0.516204	0.876337	0.270513	0.988216	1.74193e-09	0.996032	0.00125316	0.703127	0.947099	1.31506e-38	0.122414	0.000371197	0.0338324	0.611422	0.982688	0.692744	0.499573	0.998099	0.713146	0.871594	0.641942	0.756237	0.389516	0.93626	2.90221e-06	0.663992	0.564607	0.134645	0.590154	1	0.869548	0.895327	0.934296	0.954563	0.774759	1	0.806297	0.969136	0.737008	0.575771	0.578112	0.990134	0.494613	0.996877	0.483237	0.938359	0.427894	0.852767	5.85068e-06	0.0107898	0.421798	0.731114	0.346664	0.705707	0.0908177	0.998849	0.58541	0.498695	0.434502	0.204045	6.89461e-07	0.0567948	3.61952e-05	0.085349	0.349089	0.366479	0.306192	0.0679958	0.576326	0.216144	0.0415812	0.999976	0.479835	1	0.315909	0.610475	0.893419	1	3.87994e-08	0.513899	0.514752	0.7955	0.799043	0.923754	0.997579	0.41286	0.626538	0.390339	0.549743	1.36922e-06	0.001807	0.319717	0.97459	0.0993615	0.56846	0.546645	0.42132	0.252959	0.603388	0.925471	0.168828	0.92824	0.72333	0.795536	1	0.00575812	0.96761	0.43765	0.881711	0.922428	0.768905	0.704938	0.966931	0.0667286	4.20258e-08	0.253752	0.359528	0.00662286	0.129886	0.773305	0.590978	0.38231
Chst14	0.107377	0.909698	0.851377	0.0874398	0.537433	0.89228	1.85107e-05	0.483941	7.729e-36	2.33273e-05	0.000731372	0.985877	0.892432	8.24328e-06	0.33129	0.0702634	0.0104435	0.869077	0.00128002	0.232084	0.998493	0.348305	0.907196	0.419088	0.00619555	0.717362	0.903132	0.639497	0.125847	7.69206e-06	0.850274	0.904445	0.53371	0.0150703	0.065774	5.11534e-05	0.247513	0.889995	0.210927	0.25408	0.885224	0.930285	0.421091	0.135681	0.931419	0.894053	0.998838	0.843099	0.54792	0.979398	0.781614	1	0.873281	0.600986	0.990084	0.372997	0.939001	0.535315	0.664004	0.919804	0.993111	0.877831	0.278737	0.7045	0.660255	0.211866	0.96946	0.183802	0.014212	0.810372	0.053709	0.193118	0.648507	0.777235	0.948898	0.622097	1.73865e-26		0.472543	0.526318	0.978847	1.81223e-58	0.707834	0.0373307	0.0804057	0.0776127	0.933843	0.877077		0.995019	0.973405	0.920813	0.334747	0.751333	0.185319	1	4.70325e-07	0.999458	0.153335	0.614353	0.883682	0.942386	0.975555	0.99673	0.899034	0.932286	0.506789	0.56566	0.884448	0.996298	0.900211	0.575771	0.810106		0.658939	0.972671	0.0717937	0.790517	0.320393	0.44246	0.0198191	0.491913	0.753244	0.920995	1	0.782217	0.862661	0.8063	0.654609	0.32165	0.746422	0.558061	0.287647	0.429464	0.00504847	0.328226	0.450087	0.062508	0.307888	0.617218	0.829629	0.316169	0.0408039	0.999976	0.296876	0.513423	0.946218	0.829267	0.635452	0.915314	0.083273	0.225713	0.491758	0.999131	0.918978	0.923754	0.835125	0.324334	0.654022	5.65287e-16	7.89354e-05	0.0778443	2.52182e-06	0.393384	0.97459	0.522465	0.793213	0.651559	0.95084	0.853528	0.873021	0.683967	0.588354	0.994723	0.775246	0.978593	1	0.000572353	1	0.242604	0.949735	0.85868	0.68724	0.00311738	0.840519	0.000727934	0.0548929	0.353985	0.959147	0.534406	4.51807e-14	0.925449	0.518194	0.645788
Ccdc32	0.351769	0.700591	0.605613	0.211137	0.852413	0.480626	0.730591	0.0749048	8.85814e-21	2.58779e-05	0.0137711	0.985877	0.808339	4.17941e-07	0.0800135	0.234546	0.16883	0.20185	5.54363e-07	2.60465e-12	0.116283	0.846266	1	0.95945	0.529611	0.999665	0.713329	0.226573	0.320053	0.00414215	0.41908	0.694665	0.05776	0.361459	0.00237347	0.397204	0.0302499	0.991985	0.488212	0.671376	0.629479	0.930285	0.690521	0.16737	0.808591	0.888232	0.998838	0.987597	0.50635	0.631164	0.526328	1	0.607932	0.334368	0.853374	0.791124	0.939001	0.755471	0.409813	0.734661	0.901373	0.798821	0.580649	0.454033	0.857032	0.0110815	0.513728	0.555598	6.95739e-07	0.30332	0.031248	0.342567	0.667617	0.512661	0.267239	0.288701	4.58658e-18	0.996032	6.43471e-05	0.434792	0.947099	7.96677e-65	0.559882	0.152781	1.47975e-08	0.615384	0.462773	0.803761	0.940837	0.995019	0.0488387	0.667653	0.0916523	0.766477	0.194721	0.97298	4.461e-18	0.887397	0.0342785	0.030677	0.481011	0.975995	0.967083	0.975253	0.990593	0.932286	0.885624	0.890618	0.86567	1	0.830997	0.592665	0.92259	1	0.640283	0.766398	0.422354	0.941924	0.977293	0.524532	6.49647e-13	0.612782	0.0247807	0.865272	0.541351	0.606682	2.02499e-06	0.792277	0.58541	0.0442091	0.107837	0.135689	3.23005e-13	8.8714e-06	0.0551301	0.229759	0.000650826	0.0213381	0.358354	0.00136968	0.786291	0.363917	1.14138e-06	0.999976	0.542444	0.652238	3.03322e-06	0.671533	0.419772	0.31357	0.00532473	0.983018	0.851092	0.940115	0.568019	0.978566	0.646826	0.370864	0.775319	2.26811e-10	5.59666e-05	8.90969e-05	1.33848e-05	0.0373699	0.97459	0.000601268	0.11756	0.924925	0.82836	0.100458	1	0.600405	0.977058	0.962614	0.227213	0.0870694	1	1.95343e-08	0.96761	0.46837	0.962515	0.86916	0.22323	0.730255	0.850587	0.0123162	4.72939e-12	0.0780673	0.857834	0.752433	0.00653932	0.925449	0.567696	0.812543
Rpusd2	0.625251	0.346664	0.564055	0.984409	0.653417	0.880171	0.293741	0.583093	0.00477456	0.00199649	0.977765	0.764212	0.772364	1.26429e-05	0.925466	0.157314	0.0493422	0.733719	0.00397497	0.36175	0.207136	0.708634	0.696838	0.754034	0.215106	0.00197618	0.844725	0.488943	0.205817	0.0738954	0.353717	0.753453	0.0110903	0.984888	0.128363	0.25674	0.895093	0.884598	0.652739	0.573589	0.985506	0.930285	0.781372	0.786518	0.469414	0.914792	0.998838	0.986022	0.608294	0.788809	0.926151	1	0.516473	0.823761	0.970684	0.611079	1	0.376001	0.792075	0.79313	0.998514	0.975838	0.428471	0.918673	0.676193	0.0335016	0.31936	0.81596	0.000379723	0.616187	0.283445	0.046549	0.475722	0.994035	0.943517	0.375695	0.00729285		0.0131597	0.589372	1	3.17786e-10	0.898129	0.667135	0.000138596	0.712783	0.978597	0.63999	0.90615	1	0.814097	0.908519	0.859442	0.701011	0.913684	0.93626	0.0334695	0.825668	0.93761	0.910352	0.883682	0.975468	1	1	0.899034	0.957198	0.845226	0.900359	0.885788	1	0.895803	0.230143	0.810106	1	0.845807	0.964986	0.683748	0.416269	0.756368	0.580285	8.36402e-21	0.90613	0.281272	0.895241	0.105872	0.634107	0.715066	0.938323	0.743534	0.835241	0.85281	0.478516	1.25742e-13	0.000863023	0.530432	0.511665	0.298381	0.0538276	0.214753	0.196415	0.722748	0.21357	0.00423874	0.999976	0.291219	0.528358	0.0606111	0.962216	0.569321	0.167828	0.00820513	0.644014	0.686308	1	0.665394	0.923754	0.626568	0.378236	0.23753	0.302885	0.41417	0.702552	0.120405	0.191697	0.97459	0.522465	0.673296	0.452731	0.939539	0.860616	0.78819	0.805916	0.853383	0.96534	0.336442	0.0185719	1	0.00179783	0.978555	0.215803	0.952646	0.922428	0.419357	0.0764318	0.979	0.446809	0.0004122	0.0332928	0.840385	0.933362	0.301205	0.925449	0.944467	0.906351
Casc5	0.107377	0.0209456	0.564055	0.716865	0.475464	0.480626	0.30235	0.0896125	0.0200416	0.141048	0.18337	0.704001	0.875987	0.005133	0.417223	0.39791	0.421563			0.833641	0.443638	0.966751	0.642956	0.697251	0.780762	0.0273234	0.713329		0.245059	0.442834	0.500322	0.675523	0.984158	0.680461	0.260808	0.394253	0.229443	0.756206	0.369882	0.647417		0.826837	0.427625	0.0866072	0.880541		1	0.986022	0.977139	0.768566	1	1	0.657612	0.430771			1	0.767823	0.685416	0.324832	0.993111	0.99027			0.926671	0.000552604	0.983298	1.02301e-05	0.485671	0.938017	0.363319	0.357765		0.876337	0.603195	0.300763	0.0120249		0.194394		1	6.84509e-11	0.00620733	0.702585	0.282726	0.727609	0.98557	0.344447	0.726278	1	0.192096	0.4736	0.82207	0.752221	0.924245		8.58399e-12		0.343104	0.543446	0.96114	1	0.875939	0.979028	0.666696	0.932286	0.506789		0.544104		0.867344	0.328465	0.594889		0.611026	0.85648	0.54881	0.129522	0.850502	0.0175476	1	0.491913	0.330483	0.721741	1	0.913545	0.00128599	0.955361	0.797916	0.00666655	0.128823	0.121652	1.28037e-08	0.000191858	1.31025e-12	0.5033	3.27224e-08	0.795182	0.377908	3.83917e-06	0.580372	0.656074	0.0859798	0.999976	0.221583	0.959668	5.28242e-07	0.628991	0.569321	0.925763	0.544775	0.437504		0.0787339	0.514687	0.978919	0.188734	0.966699	0.955272	0.083339	0.164192	0.419949	0.693075	0.284318	0.97459	2.4676e-06	0.56846	0.884314	0.988444	0.777919	0.0146259	0.683967	0.438951	0.962614	0.647769	0.83195	1	7.48566e-24	0.987675	0.0160311	0.948804	0.922428	0.705156	7.2887e-08	0.979103	1.88302e-06	0.0802003	5.36633e-05	0.64741	0.519075	1		0.375513	0.634575
Rad51	0.995628	0.11293	0.564055	0.827147	0.537433	0.585165	0.108352	0.00188041	0.0116318	0.000842049	0.0859698	0.874259	0.694635	0.0009743	0.362826	0.575276	0.500477	0.654391	0.463401	0.255044	0.553595	0.513559	0.696838	0.21836	0.803304	0.0556964	0.295877	0.654613	0.0905027	0.0017404	0.986008	0.984945	0.378994	0.74113	0.339264	0.0615196	0.705027		0.798252	0.755774	0.786217	0.993759	0.878081	0.410214	0.98369	0.726947	0.823078	0.484789	1	0.971294	0.580266	1	0.873281	0.15973		0.371334	0.939001	0.932928	0.793095	0.965493	0.993111	1		0.60582	0.351655	0.0176544	0.90985	0.0536404	0.745738	0.0469402	0.494643	0.0493605		1	0.331483	0.0115285	0.0789335	0.996032	0.48665		0.989585	5.83081e-26	0.00135168	0.472349	0.735788	0.361274	0.982688	0.970676		1	0.5044	0.053131	0.67906	0.302258	0.747687	0.93626	0.000442327		0.931069	0.0658145	0.883682	0.942386	0.895171	0.824059	0.666696		0.885624		0.892556	0.969136	0.915965	0.575771	0.904258	0.990134	0.885703	0.691786	0.827625	0.153054	0.195707	0.246356	0.0598206	0.826843	0.78148	0.754884	0.671432	0.978126	0.00272339	0.568501	0.992993	5.73929e-06	0.00291485	0.290535	3.62083e-36	2.99708e-05	0.000457385	0.830145	0.029747	0.549979	0.156524	2.43237e-07	0.50329	0.852712	0.000276828	0.999976	0.4835	0.957485	0.000502823	0.489059	0.728235	0.747681	0.124975	0.15572	0.648636	1	0.959212		0.859559	0.310873	0.628625	0.0103594	0.388017	0.0354148	0.988048	0.555989	0.97459	0.08443	0.929216	0.722571	0.978669	0.322116	0.7725	0.617838	0.374939	0.952081	0.664894	0.0410456	0.87711	4.62023e-15	0.96761	0.0491106	0.876213	0.830898	0.935377	0.000565825	0.999556	1.41968e-26	0.535759	0.000956757	0.353026	0.33299	0.390007	0.925449	0.645325	0.547183
Fam82a2	0.15551	0.00387192	0.78251	0.101872	0.73466	0.0465071	5.24196e-09	0.461437	4.03379e-18	5.01137e-09	0.229384	0.985877	0.772364	4.88586e-08	0.255791	0.000796753	5.73111e-05	0.779959	2.67406e-09	1.41054e-05	0.224646	0.907456	0.102573	0.945978	0.00102364	0.271762	0.996076	0.725605	0.163559	0.00663456	0.28809	0.610504	0.0278149	0.506991	0.419364	0.0016965	0.74778	0.791189	0.396008	0.647417	0.729051	0.958796	0.0885251	0.0135474	0.598463	0.607533	0.358548	0.95606	0.765279	0.97349	0.549586	1	0.683266	0.0010231	0.76886	0.758049	0.996394	0.0612367	0.380103	2.66689e-06	0.993111	0.962869	0.822485	0.935619	0.923234	3.91318e-06	0.60591	0.00771094	7.00764e-10	0.0140823	2.4155e-08	0.248162	0.213027	0.972423	0.426756	0.535409	1.07661e-32	0.996032	0.00330908	0.137971	0.915418	9.29054e-69	0.136563	0.111437	4.78762e-19	0.189691	0.864578	0.476813	0.730032	0.995019	0.122361	0.811655	0.956127	0.344693	0.822913	1	6.22393e-18	0.918685	0.366999	0.0333847	0.998685	1	0.98981	0.824059	0.894108	0.999434	0.925787	0.900359	0.431351	0.969136	0.768625	0.380104	0.904258	1	0.924752	0.767513	0.939501	0.860384	0.756368	0.796323	2.79797e-16	0.0409149	0.00350139	0.880057	0.960591	0.504289	0.00553583	0.570888	0.572149	0.0122296	0.495769	0.481136	2.92051e-22	2.21754e-08	0.000501501	0.644614	0.105119	0.000248741	0.125092	2.27381e-05	0.294745	0.74421	2.61138e-09	0.999976	0.155978	0.711963	1.11952e-06	0.854315	0.502186	0.0224735	1.06653e-24	0.454176	0.739496	0.576212	0.69999	0.944307	0.945154	8.11329e-05	0.131798	3.06827e-06	0.00180312	0.016189	0.00261559	0.771923	0.97459	0.101799	0.56846	0.325199	0.933352	0.474216	0.771638	0.626677	0.0835373	0.995412	0.563897	0.669436	1	2.74703e-10	0.998892	0.120218	0.881711	0.938899	0.590511	0.449535	0.86663	1.02959e-08	3.89951e-22	0.0300387	0.174385	0.55291	9.38106e-07	0.450332	0.197797	0.808011
Gchfr	0.000698597	0.284748	0.471133			0.490219		0.248565	0.0943373	0.893305		0.670286	0.892432	0.0132361	0.614178	0.847405	0.367697	0.842716	0.60827	0.493415	0.443638	0.645909	0.688429		0.0499103	0.811935	0.705395		0.963551	0.367635	0.142427		0.011641	0.419054	0.405457	0.405484	0.558234			0.786484	0.648917	0.99911	1	0.823921		1	0.995427	0.629056	1.94713e-11	0.687254	0.544997	0.0111329	0.755456	0.00928363	0.556815	0.791124	0.98563	0.127637	0.800832	1.52568e-06	0.778128	0.81181	0.665643	0.0461547	0.70488	0.000161498	0.157022	0.00139301	0.116209	0.511691	0.883398	0.474633			0.583243	1	0.709952		0.889046	0.526318	0.977941	1.20351e-14	0.451215	1.1108e-05	8.02031e-07	0.987204	0.983714	0.863525		0.995019	0.879026		0.683071	0.915708	0.254424	0.988391	0.0952863	0.908007	0.888224	0.789758		0.942386	0.933091	0.824059				0.994947		0.988463	0.709335	0.737071		0.990134	0.563196	0.691786	0.0836232		0.0972703	0.605251	0.738225	0.124284	0.976273	0.587955	0.671432		0.180541	0.823906	0.554461	0.428841	0.922814	0.306169	0.498037	0.694278	4.02337e-05	0.722294	0.762668	0.937483		0.837056	0.934315	0.626785	0.900649	0.999976	0.646418	0.566144	0.138441	0.675845	0.649238	0.900438	0.343463	0.852165	0.707923	0.545176	0.244292		0.314159	0.0935222	0.00633334	0.166804	0.900101	0.132996	0.565629	0.252246	0.97459	0.429401				0.385087	0.249059		0.0764535	0.962614	0.646377	0.848872	1	0.00520518		0.976263	0.744762		0.917872	0.000240585		0.764112	0.248408		0.038313	0.932498	0.813472	0.925449	0.416644	0.431798
Dnajc17	0.663062	0.549238	0.254355	0.595084		0.185874	0.408333	0.601931	9.70903e-10	1.3022e-06	0.555282	0.830405	0.772364	3.61565e-06	0.333592	0.711277	0.134808	0.497078	0.0630473	2.35229e-08	0.541585	0.999662	0.982702	0.52993	0.266833	0.392887	0.713329	0.952876	0.0570753	0.00106366	0.436315	0.971284	0.102503	0.945867	0.504338	0.0634999	0.486768	0.870773	0.727159	0.994024	0.936649	0.866575	0.279012	0.283738	0.873578	0.77315	0.832904	0.938615	0.646759	0.953323	0.811077	1	0.780656	0.0737052	0.689484	0.484153	1	0.107516	0.991084	0.566361	1	0.786921	0.96289	0.234577	0.969884	0.0060821	0.910617	4.91489e-05	2.16257e-08	0.384224	0.32976	0.656267	0.822389	0.934237	0.181149	0.686706	1.1452e-05	0.996032	0.0488371	0.970467	1	1.62287e-57	0.222512	0.000542505	0.00022129	0.945769	0.710787	0.742619	0.527873	0.99542	0.320335	0.667653	0.297968	0.919077	0.113168	1	8.59155e-19	0.684642	0.767309	0.0180202	0.457232	0.960854	0.209954	0.974167	0.894108	0.957198	0.698924	1	0.971752	1	0.95901	0.575771	0.88345	0.990134	0.868993	0.691786	0.613932	0.823061	0.256051	0.63782	0.00189406	0.38351	0.546584	0.721741	0.489423	0.252866	0.0109089	0.764987	0.572149	0.76759	0.0356388	0.713425	1.44983e-11	0.207338	0.000102178	0.287731	0.0485085	0.00583455	0.286266	2.09988e-07	0.733607	0.92588	0.000505284	0.999976	0.0339296	0.788494	1.63418e-05	0.342882	0.973977	1	5.34393e-05	0.151901	0.996508	0.799634	0.148248	0.923754	0.657319	0.22107	0.472837	0.00861254	0.60181	0.0131885	4.81475e-05	0.0193518	0.989086	0.255867	0.024245	0.640283	0.971999	0.615643	0.407614	0.762621	0.584125	0.92824	0.0328208	0.852318	1	4.20103e-11	0.964276	0.105489	0.893977	0.964745	0.535177	0.443921	0.982155	0.52133	2.66421e-05	0.377154	0.542084	0.593645	0.00340299	0.925449	0.567696	0.603727
Gm14137	0.663922			0.373693		0.716874		0.0588853	0.160655	0.594968		0.985877	0.772364	0.883376	0.55598	0.15078	0.554764		0.0843848	0.283209	0.912982	0.536933				0.516738	0.606766			0.293064	0.541056		0.513552		0.523245	0.0770897									1		1			0.992943				0.25019						0.454247					0.660255	0.00354051		0.388627	0.262079	0.47966	0.59778	0.438534		0.641963	0.250348	0.299059	0.796639		0.203294	0.526318	0.953463			0.981561	0.346274		0.978597	0.2541			0.71059		0.41168	0.383904	0.823578				0.504365									0.890618		0.969136	0.982587					0.767513	0.528747		0.510338	0.319965	0.097571	0.815758	0.000503281	0.990326	0.671432		0.0206544		0.839416		0.261151	0.817711	0.0033707	0.866463	0.422766	0.237729	0.550009	0.50476	0.17649	1		0.149082			0.259586		0.47444	0.234889		0.886233	0.0814666	0.261728		0.860212	0.489672		0.650538	0.442667	0.852555	0.181729	0.442011	0.334763	0.0227335	0.85254	0.97459	6.01803e-05	0.466732	0.625289		0.545851			0.860461		0.986627	0.848872	1			0.585585			0.935377	0.0961035	0.745765	0.264893	2.99073e-05	0.401441	0.79164	0.534406	0.0615672		0.205735
Zfyve19	0.383872	0.0179446	0.612502	0.230881	0.716136	0.692008	0.0718799	0.870775	1.44961e-07	3.14559e-09	0.609092	0.64309	0.979426	4.97248e-13	0.111743	0.847405	0.846702	0.623888	0.00308944	4.67743e-05	0.811733	0.450435	1	0.914875	0.192109	0.70763	0.852606	0.872964	0.459047	0.00286724	0.252852	0.753453	0.618854	0.562831	0.974332	0.500865	0.488062	0.927235	0.924558	0.970923	0.76805	0.826837	0.316928	0.0114484	0.873578	0.980142	0.267049	0.986022	0.603964	0.831898	0.631789	1	0.957033	0.305655	0.973782	0.713313	0.939001	0.422234	0.990423	0.682467	0.993111	0.770365	0.665643	0.381102	0.660255	0.0465571	0.967686	0.0314285	0.0010925	0.978166	0.519253	0.618498	0.670922	0.913124	0.228858	0.800009	2.56772e-05	0.996032	0.930782	0.358997	0.915418	7.52978e-55	0.0602537	0.477637	6.43828e-11	0.987204	0.697523	0.608598	0.662966	0.995019	0.683626	0.325198	0.41168	0.0975738	0.80972	0.979575	4.83093e-24	0.81058	0.319405	0.00354619	0.48065	1	0.967083	0.992867	0.982718	0.957198	0.967905	0.979664	0.713435	0.566474	0.827426	0.989257	0.862732	0.990134	0.730477	0.691786	0.0606594	0.969375	0.196127	0.920068	0.00478918	0.204295	0.121521	0.731114	0.0721897	0.913292	0.393101	0.863489	0.420703	0.473731	0.00042906	0.4243	4.56266e-13	3.64161e-08	0.378596	0.644614	0.0430922	0.160389	0.100802	2.01493e-06	0.288923	0.480807	2.25554e-08	0.999976	0.181406	0.470755	0.0237385	0.277905	0.823505	0.120617	1.73516e-09	0.594674	0.652058	0.8796	0.889616	1	0.896571	0.286601	0.0920756	0.210163	0.920314	0.10891	0.0491211	0.119132	0.980179	0.02367	0.0376243	0.0507017	0.704676	0.564735	0.566767	0.683967	0.10957	0.952081	0.0328208	0.616055	1	1.19679e-12	0.964276	0.603356	0.902851	0.830898	0.935377	0.574287	0.885453	0.0368664	1.3339e-11	0.485382	0.201209	0.499987	0.657482	0.773305	0.971407	0.460883
Ppp1r14d	0.733503	0.11293	0.564055	0.409802	0.537433			0.163786	0.798137	0.000731522		0.670286		0.807882	0.636035		0.500477			0.0495189					0.808311	0.853374	0.716453		0.495548	2.96386e-06	0.116643		0.841774	0.680461	0.470039	0.00114023	0.530449		0.548934									0.869142	0.817459	0.853481	0.853594		0.949342	0.88153		0.382613	0.939001	0.834951	0.793095	0.551724		0.519543	0.892658	0.729399	0.810164	0.00416274	0.653752	2.2675e-06	2.45238e-08	0.0079801	0.132079					1	0.944365					0.541918				0.313391			0.784722	0.995019				0.766477	0.707406	1						1		0.824059				0.900359	0.38944		0.709335	0.737071			0.330537	0.878712	0.772593		0.526162	0.214016	0.439066	0.390144	0.406746		0.663869		0.533087		0.554461		0.297976		0.466301		0.106966		0.336155	0.658547				0.344488			0.0588466		0.908495	0.501771	0.593684	0.269418	0.789715	0.623864	0.7989	0.8796	0.933179		0.650538	0.390319	0.000540215	0.139489	0.0485785	0.0258545	0.0118926	0.117324	0.97459	0.55702	0.292977	0.552823									1			0.166619			0.935377	0.63201		0.700909	0.893246	0.401441	0.992947	0.874539	0.502807			0.820965
Spint1	0.418854	0.0337869	0.82219	0.425771	0.362357	0.716874	0.485396	0.253901	0.891787	2.45395e-10	0.359315	0.728795	0.810334	1.93253e-11	0.0281143	0.0447506	0.00252823	0.187992	3.09915e-05	0.0995348	0.357535	0.874921	0.447201		0.792	0.1879	0.606766	0.861655	0.901659	0.00428691	0.42691	0.753453	0.934605	0.806975	2.38435e-06	0.0655221	0.74574	0.889995	0.95077			0.996969	0.644767		0.873578		0.818722	0.839353	0.0216377	0.970966	0.728977	1	0.82985	0.0416895	0.668826	0.595933	0.939001	0.0148988	0.778486	1.22843e-10	0.993111	0.953632	0.888161	0.0018024	0.355309	1.39337e-52	0.67962	1.36684e-05	3.02289e-15	0.00102957	4.99521e-06	0.986712	0.391722	0.431432	0.529904	0.578236	0.0195944		0.0259555		0.942851	0.000654329	0.180492	0.215841	0.0039295	0.354014	0.933693	0.891657	0.441486	1	0.578426	0.247807	0.736074	2.85613e-05	0.644051	0.998078	6.03962e-21		0.96906	0.853651	0.84775	0.975995	0.967083	1	0.894108	0.957198	0.885624	0.890618	0.435911	0.84993	0.756832	0.759819	0.904258	0.990134	0.550347	0.514599	0.0116733	0.790517	0.450798	0.348776	0.0384439	0.491913	7.61052e-28	0.833629	0.403025	0.855851	0.813436	0.632342	0.572149		0.0184747	0.833577	0.974276	0.862155	0.00427599	0.261037	0.424314	0.870194	0.178826	0.473925	0.474128	0.00404269		1	0.00399027	0.272722	2.15496e-06	0.376208	0.849564	0.962404	1.5966e-06	0.226904	0.128271	0.430761	0.111283	1	0.829	0.0722397	0.000131766	0.00314912	0.1285	3.80636e-05	2.06921e-12	3.51679e-05	0.97459	0.180419	0.912504	0.541517	1	0.81323	0.698739	0.683967	0.463585	0.92824	0.251132	0.83195	1	0.0851633		0.38489			0.497687	0.127472	0.00320529	0.0085661	2.13043e-05	1	0.00205976	0.839945	0.770086	0.925449	0.85568	0.308401
Rhov	0.216192			0.685043	0.339706	0.227016	0.485396	4.72392e-10	0.0546157	3.48956e-06	0.179836	0.240048	0.97711	0.0526941	0.227051	0.0126825	0.344422	0.623888	0.000537022	0.505775	0.383793	0.846266		0.866245	0.532869	0.806107			0.115006	0.493575	0.1867	0.753453	0.715914	0.35391	0.407283	0.817029	5.80174e-07		0.986278				0.705692	0.609214	0.725498	0.805765	0.807839	0.682453	0.149595	0.971294	0.728977		0.780656	0.275952		0.93724	0.939001	0.572146		0.713027	0.0457648	0.64797	0.626765	0.589711	0.430023	0.427102	0.67393	0.364806	0.0612224	0.672839	0.192911	0.739663		0.996498	0.718834	0.877414	0.919067		0.785389	0.648174	1	0.0147224		0.473073	1	0.313391	0.933843	0.803761		0.764536			0.41168	0.597422	0.193442	0.984118	5.433e-14		0.963461	0.793407	0.883682	0.975995	0.649244	0.919645				0.994947	0.060266			0.737071	0.810106		0.125516	0.987381	0.613935	0.779185	0.534504	0.894905	0.805523	0.594757	0.0907005	0.966055	0.488375		0.505161	0.647065	0.712856	0.671925	0.289149	0.942009	0.548191	0.866463	0.921508	0.816873	0.694086	0.119283	0.394021	0.0199144	0.672951	0.564638	0.601336	0.999976	0.959601	0.553999	0.000191679	0.228925	0.917009	0.683255	0.496251	0.594674		0.778549	0.602205	0.923754	0.273042	0.581089	0.904211	0.926172	0.426633	1.87084e-09	9.58108e-06	1.27581e-05	0.97459	0.975694	0.779142	0.442335	0.800395		0.505643					0.848872	1	0.000528459		0.297473			0.82468	0.0290057	0.87555	2.23624e-24	9.1319e-07	0.886781	0.953919	0.33299	0.0734029	0.925449	0.874311	0.603727
Vps18	0.0825358	0.260017	0.969356	0.453412	0.450501	0.585171	0.508064	7.23931e-06	0.000228543	2.71848e-14	0.759269	0.817647	0.669352	8.35853e-22	0.177927	0.000148548	0.000390411	0.470972	9.90991e-05	2.91797e-09	0.545886	0.645909	0.357438	0.899637	0.938116	0.400026	0.844291	0.919517	0.0565399	0.0047156	0.315303	0.984697	0.22311	0.560236	0.0581249	0.389576	1.73306e-06	0.969685	0.807174	0.945435	0.426997	0.812716	0.975888	0.0144223	0.953865	0.950649	1	0.893494	0.709069	0.836289	0.853594	1	0.770972	0.0402651	0.817227	0.65728	0.989514	0.552861	0.351492	0.521059	0.993111	0.727711	0.853225	0.860159	0.430023	0.000502978	0.801743	0.892551	1.24721e-05	0.0090594	0.121419	0.876267	0.318773	0.92406	0.614653	2.70284e-05	3.52078e-11	0.996032	0.357335	0.56106	0.947099	5.3764e-49	0.15755	0.48847	0.000413399	0.616473	0.483163	0.757742	0.736864	0.995019	0.829985	0.690261	0.190136	0.518363	0.783766	0.960216	2.27477e-14	0.883497	0.344582	0.00438719	0.883954	0.995272	0.753982	0.686586	0.967793	0.986924	0.845226	1	0.572105	1	0.827426	0.499182	1		0.533003	0.720811	0.508613	0.729541	0.124999	0.964028	1.06113e-11	0.428754	0.0167493	0.969433	0.000517342	0.185244	0.00166351	0.531019	0.71317	0.546389	6.0604e-06	0.14726	1.64508e-09	0.0182326	2.06171e-28	0.550382	0.00499595	0.0479298	0.0700793	0.00108649	0.567606	0.0112483	4.55818e-06	0.999976	0.165633	0.415852	5.61451e-07	0.773908	0.593684	0.150114	0.00381801	0.974135	0.31953	0.975757	0.285908	1	0.801035	0.83429	0.608754	0.0180283	0.00405683	4.3399e-05	0.0122996	0.763456	0.97459	0.00051696	0.934509	0.872977	0.933085	0.815803	0.667372	0.850152	0.33398	0.964554	0.236884	0.385065	1	5.70078e-08	0.972846	0.447549	0.876213	0.993938	0.399753	0.882357	0.89365	0.0337391	0.0256042	0.866652	0.227221	0.739001	0.00186002	0.869138	1.0567e-05	0.697627
Gm14207	0.918277	0.11293				0.475081		0.765329	0.561131	0.0440031	0.00448567	0.910561		0.393528		0.147046	0.247032	0.623888	0.0614098	0.491895		0.645909	0.787924		0.232745	0.817087	0.713329		0.0275746	0.155523	0.541056	0.854795	0.428382	0.745755	0.536247	0.217606	0.490989		0.740515	0.57917		0.99911	0.178442	0.509264	0.893589	0.211731	1	0.807111	0.633369	0.999177		1	0.873281	0.025962	0.623395	0.191592		0.637959	0.457462	0.914488	0.993111	0.962869	0.673754	0.364563	0.874521	5.13865e-19	0.67962	0.438033	0.114905	0.00123424	0.836349	0.670941	0.517971	0.96224	0.439032	1	0.289658		0.687671	0.0289053	0.947099	6.14479e-06		0.339373	0.787087	0.987204	0.978597	0.637967		0.585815	0.955533	0.920813		0.630605	0.25065	0.960086	0.86017	0.775861	0.627167	0.401143		0.975995	0.817388	0.212211	0.666696	0.932286	0.492685	0.755907		1					0.846161	0.842016			0.320393	0.46616	0.348735	0.323661	0.332412	0.741238	0.507133	0.978126	0.672575		0.572149	0.965866	0.529428	0.973934	0.228369	0.793782	0.161439	0.82588	0.809125	0.042216	0.684223	0.275024		0.830247	0.679394	0.999976	0.0451005		0.691783	0.328379		0.483354	0.824004	0.610339		0.527651	0.153			0.444309	0.39335				0.231065			0.890104				0.947252	0.664817		0.889994	0.962614		0.98606	1	0.421473		0.185142			0.96317	0.0101046		0.343337	0.381139		0.857834	0.534406	0.175176		0.766356	0.748291
Dll4	9.6938e-05	0.0209456	0.378454	0.490919		0.0455963	0.485396	0.205554	0.651099	0.000200252	3.61803e-05	0.910561	0.892432	0.152149	0.165171	0.072982	0.000435137	0.792945	0.136628	0.449857	0.278254	0.907456	0.0979271	0.809407	0.808311	0.434045	0.713329	0.639497	0.000139263	0.00434531	0.0817459	0.753453	0.980211	0.0145022	3.9124e-10	0.202095	0.99229		0.548934	0.786484	0.995242	0.936307	0.837405	0.382413	0.910322	0.654946		0.966718	0.765002	0.000547363		1	0.346007	0.952061	0.665054	0.926708	0.939001	0.512991	0.502111	0.777369	0.812954	0.515559	0.673754	0.988344	0.312257	0.737252	0.454203	0.0222013	0.173623	1.51613e-05	0.0287108	0.772456	0.500846	0.994852	0.150772	0.458497	0.00154797	1	0.170059	0.526318	1	3.87002e-12	0.31706	0.425483	0.0533383	0.354014	0.982688	0.946385	0.990321	0.995019	0.986091	0.741743	0.635727	0.798205	0.000857703		0.0922108	0.905878	0.804751	0.614833	0.998685	0.975995	0.967083	0.990882	0.899034	0.932286	0.698924	0.994947	0.921304	0.969136		0.499182			0.559143	0.691786	0.967619		0.767436	0.853654	0.00690447	0.00641523	0.0117716	0.731114	0.35442	0.991874	0.669518	0.823906	0.712856		0.398802	0.501231	0.963567	0.864404	0.597678	0.655884	0.69053	0.0922047	0.582459	0.785713		0.598967	0.897632		0.990389		1	0.0868836		0.0902747	0.675732	0.767866	0.754999	0.683016	0.621136	0.937322		0.966699	0.821952	0.94466	0.800776	0.241718	0.150892	0.393384		0.0309015		0.668163					0.860461	0.962614			1	1		0.0379989			0.582873	0.335445		0.786128	0.0906319		0.596188	6.44103e-06	0.130236	0.841742	0.889837	0.938479
Chac1	0.0159503	0.939413		0.373693	0.193649	0.421663	0.758899	0.0161569	1.10726e-11	1.42103e-44	0.0235616	0.459958	0.772364	0.0150266	0.636035	0.348901	0.140307	0.623888	0.0034657	0.194305	0.739199	0.348305	0.952844	0.52993	0.358766	0.493056	0.416441		0.632307	0.419678	0.580448	0.984945	0.040708	0.660508	0.00364972	0.0689494	0.263938			0.0141932	0.872042	0.930285	0.685187	0.413037	1	0.705761	0.967394	0.729304	0.00924049	0.677222	0.786079	1	0.961353	0.929078	0.970858		0.989514	0.346103	0.841987	0.924718	0.993111	0.863445	0.673754	0.642542		0.418442	0.24395	0.556162	0.0781398	0.437382	0.056071	0.151424	0.489961	0.81578	0.731151	0.802363	0.165573	0.996181	0.00673191	0.931735	0.947057	0.0471312	0.500867	0.864314	6.87754e-34		0.919624	0.844413		0.995019	0.71059		0.662442	0.991333	0.80676		0.71413	0.847894	0.384546	0.0236013		0.942386	0.955478	0.824059	0.814579	0.957198	0.9485	0.890618	0.0404708	0.996237	0.802117	0.464319			0.221848	0.792536	0.798385	0.555452	0.00493544	0.100574	8.51569e-157	5.18886e-09	1.25111e-44	0.655821	0.000215444	0.978126	0.825711	0.747785	0.554461	0.216951	0.554869	0.516111	0.00139342	0.306686	0.279056	1	0.662722	0.149935	0.7984	0.00657521	0.87038	0.0357983	0.0722135		0.668826	0.966913	0.278186	0.692018	0.851081	0.879264	3.20209e-06	0.866347	1	0.582364	0.130132		0.840877	0.276109	0.527812	0.490959	0.699707	0.585121	0.338022	0.8114	0.97459	0.00670386	0.0811345	0.872676		0.649324	0.475795		0.651873			0.66373	1	0.590144		0.183524			0.965762	3.18566e-05	0.422711	1.60876e-17	0.00608954	0.644411	0.720028	0.0353599	0.682949	0.925449	0.290414	0.748291
Ino80	0.128169	0.0187182	0.864683	0.0239011	0.1676	0.523793	0.375618	0.0526946	3.07655e-08	5.66364e-06	0.00733594	0.909259	0.340088	3.6897e-19	0.34823	0.00798938	0.00440534	0.623888	2.36128e-07	6.27989e-05	0.444034	0.907456	0.96611	0.52993	0.0262135	0.000168498	0.577526	0.93473	0.00524872	3.82728e-08	0.0222294	0.313094	0.275136	0.359557	0.342219	0.00156742	0.00948441	0.756206	0.240375	0.939578	0.526104	0.647157	0.622248	0.0790852	0.989827	0.805765	0.88206	0.95911	0.634302	0.645928	0.59722	1	0.763231	0.0600513	0.927029	0.74125	1	0.407861	0.810786	0.96898	0.994956	1	0.821309	0.61094	0.430023	0.000101805	0.821049	0.000314647	3.01677e-15	0.00836107	0.000319626	0.967515	0.264303	0.65537	0.0183114	0.0681563	3.83003e-32	0.996032	4.82471e-13	0.229389	0.959916	5.66012e-34	0.00922135	0.115676	0.000215695	0.23757	0.410136	0.127059	0.205966	0.995693	0.102975	0.397793	0.0478541	0.790107	0.567141	0.956858	3.58914e-19	0.582107	0.494687	0.205158	0.970446	0.975995	0.967083	0.882125	0.894108	0.932286	0.860543	0.999106	0.208224	1	0.608099	0.719828	0.810106	1	0.494253	0.762293	0.0132603	0.235541	0.583294	0.605251	1.27708e-14	0.000465868	1.15037e-05	0.872393	0.155745	0.557679	0.0261576	1	0.702631	0.350271	0.0829552	0.1117	3.29947e-19	0.00198743	3.37782e-12	0.277002	0.00017714	0.0281425	0.0328935	0.000109224	0.646005	0.000243929	0.00620383	0.999976	8.00395e-05	0.379578	2.06922e-10	0.111706	0.464305	0.10982	1.41902e-07	0.294175	0.960312	0.545176	0.562571	1	0.386631	0.583528	6.99132e-06	0.000146068	0.000279365	2.95244e-05	5.64163e-08	0.00334685	0.976909	0.848143	0.109249	0.735758	0.928407	0.600158	0.576821	0.986975	0.363999	0.988998	0.0194324	0.856396	1	6.26415e-06	1	0.657467	0.881711	0.932619	0.78703	0.0675598	0.745765	1.29439e-19	1.09821e-16	0.0645145	0.430347	0.236687	3.95607e-14	0.967772	0.544531	0.869446
Exd1	0.0540357	0.306618	0.442202		0.537433		0.25727	0.873368	0.895574	0.00859576		0.817647	0.772364	0.188975	0.706919	0.39791	0.113309		0.485381	0.933189		0.522926	0.688429		0.527854	0.793467			0.0431861	0.358567	0.678538		0.749543	0.551884	0.67292	0.929576	0.147401		0.822455	0.755774		0.930285	0.97421	0.797496	0.88343	1			0.94858	0.492284	0.908411			0.920019		0.484153		0.997403	0.685416	0.920733	0.993111	0.820252			0.494611	0.000132253	0.513728	0.0671442	0.686504	0.287552	0.312625		0.517971	0.954939	0.419429	0.157658	0.212312		0.902072	0.844559	0.947099	0.00895981	0.500867	0.740196	0.35369	0.313391				0.995019			0.855043	0.910178	0.612137		0.782929		0.678235			1						0.834139	0.697951				0.904258	0.990134	0.61598	0.691786	0.708606	0.96249		0.420922	0.642329		0.581511	0.731114	0.765968			0.823906		0.965866	0.627188	0.837314	0.486581		0.64602	0.614252	1	0.278622	0.467277	0.861486	0.988074	0.0330896	0.794943		0.885914	0.788494	0.928328	0.246788		0.341932	0.083273	0.970042	0.707923	0.888038	0.0939162	0.937322		0.687384	0.852555	0.436741	1	0.651748	0.971085	0.850098	0.989098	0.777252	0.56846			0.649324	0.664817		0.978277		0.537098	0.736907		0.253891		0.428104		0.922428		0.0113198	0.840519	0.880056	0.064864	0.465056	0.770022	0.933362	0.163141	0.925449	0.567696
1500003O03Rik	0.0231316	0.185424	0.627927	0.00903233	0.00789805	0.209251	1.11801e-08	2.0775e-08	8.15578e-28	0.000109617	0.00836302	0.223592	0.892432	1.34695e-19	0.0177661	9.30996e-10	2.02586e-09	0.908442	1.70673e-09	1.25865e-12	0.366969	0.645909	0.111431	0.0371203	2.94049e-12	9.77158e-12	0.0980928	0.125559	3.26297e-05	4.9657e-14	0.00490149	0.512745	0.0366176	0.0419903	1.94318e-08	5.66142e-08	0.0296455	0.756206	0.0794488	0.705499	0.208798	0.930285	0.958312	0.0296746	0.196178	0.172161	0.766455	0.986022	0.506183	0.581161	0.998814	1	0.991905	0.0485223	0.357376	0.0167848	0.986606	0.00908707	0.689458	1.18877e-12	0.71216	0.1446	0.968856	0.851027	0.388212	2.12372e-22	0.65361	1.79975e-05	2.90645e-15	0.015313	0.00474291	0.00287591	0.00996927	0.362908	0.029293	0.00840307	1.51397e-55	0.996032	5.29512e-27	0.0038273	0.947099	2.53295e-110	0.117399	0.0582945	1.38279e-11	0.192882	0.495212	0.742523	0.746339	0.803337	0.167759	0.0242645	0.211847	8.29463e-10	0.351737	0.960216	2.35646e-84	0.874452	0.703276	4.05785e-16	0.842547	0.998683	0.98981	0.979669	0.922356	0.932286	0.827753	0.98976	0.900051	0.969136	0.709335	0.190692	0.594889	0.997814	0.554983	0.91712	1.44418e-05	0.606829	0.00260921	0.230984	0.000312476	0.0887961	0.275699	0.869138	0.280968	0.651756	0.0007028	0.235153	0.27092	0.355302	1.64629e-25	0.0138425	1.00005e-10	6.03116e-07	6.7323e-15	0.0169646	0.0135304	0.00239734	0.00737535	1.65413e-20	0.565185	0.023656	3.11757e-05	0.999976	0.176117	2.55699e-09	1.23056e-06	0.0206137	0.736235	0.282012	1.56592e-21	0.167793	0.854283	0.104061	0.000533991	0.923754	0.392994	0.000153075	0.00230596	6.87182e-20	0.0437987	5.56883e-32	1.98929e-56	3.76662e-06	1	9.44704e-05	0.992374	0.822	0.429521	0.530294	0.218972	0.797729	0.156176	0.962614	0.190943	0.987018	1	1.26278e-14	1	0.000522384	0.92873	0.96955	0.838198	7.68707e-14	0.717755	5.98587e-37	2.99397e-14	0.00400493	0.023384	0.0281984	2.18106e-19	0.0201722	0.0846817	0.00831292
1700020I14Rik	0.0036146	0.216397	0.620596	0.933334	0.495811	0.0206027	0.122338	0.0588853	2.42278e-21	1.49961e-06	0.0387337	0.98281	0.73884	2.25238e-25	0.0823871	0.00442877	0.0073543	0.953126	5.08939e-20	1.25045e-06	0.18908	0.645909	0.402067	0.894977	0.251945	0.191245	0.631793	0.837918	2.14245e-05	6.53532e-08	0.472698	0.541683	0.00292308	0.00962466	6.07769e-11	0.000504006	0.00353406	0.756206	0.0222533	0.295596	0.729752	0.449619	0.00210651	0.00318435	0.357002	0.937948	1	0.731393	0.278438	0.979579	0.955372	1	0.808723	0.142082	0.758045	0.513566	1	0.303306	0.85601	0.0776222	0.976489	0.9541	0.665643	0.167861	0.814673	0.714888	0.980404	0.00235694	3.5905e-06	0.113003	9.2032e-06	0.000201983	0.34067	0.974642	0.260978	0.361235	3.27643e-35	0.996032	3.19106e-07	0.118582	0.938666	2.37777e-58	0.00704182	2.26984e-06	1.8643e-12	0.0214804	0.982688	0.127591	0.755677	0.995019	0.116972	0.478764	0.0915601	0.122023	0.597798	0.974233	3.22161e-37	0.799686	0.888224	0.00384692	0.984401	1	0.557282	0.921045	0.894108	0.957198	0.879196	0.974657	0.825001	1	0.827426	0.974912	0.810106	0.990134	0.61598	0.906948	0.699028	0.790517	0.779317	0.602478	1.15782e-10	0.0564992	0.00230494	0.731114	0.300305	0.483817	5.84302e-06	0.0619826	0.164758	0.188742	2.07428e-19	0.367821	8.07987e-31	4.91253e-08	0.000177071	0.170267	3.31723e-06	0.271586	0.00802103	2.18654e-12	0.424677	5.63209e-05	1.22217e-10	0.867219	1.60297e-05	0.0141232	3.73472e-07	0.0188631	0.684249	0.0738846	1.54583e-07	0.156927	0.562865	0.928122	0.357895	1	0.0844857	0.000969847	0.0085016	3.00504e-10	0.00428013	1.91801e-08	1.04919e-19	5.4814e-05	0.97459	5.30931e-05	0.968199	0.901449	0.447515	0.0587929	0.535126	0.843819	0.186632	0.967742	1.61115e-05	0.83195	1	2.18168e-10	0.987675	0.000836154	0.928833	0.995222	0.2101	0.0529381	0.86663	1.26062e-05	3.40647e-17	0.00181174	0.25244	0.0465071	3.64566e-14	0.152551	0.835328	0.961534
Oip5	0.81195	0.65463	0.564055	0.876743	0.653417		0.760469	0.990514	0.00357667	0.032037	0.388341	0.670286	0.571875	0.00102673	0.546218	0.162836	0.833391	0.654391	0.0688158	0.99292	0.818622	0.874921	0.688429	0.911114	0.047395	0.962253	0.384011		0.245059	0.0148295	0.541056	0.963932		0.975006	0.882782	0.757625	0.523305	0.901784	0.854937	0.786484		0.938389	1	0.589047	0.873578	0.705761	0.33665	0.767541	0.0848207	0.863729		1	0.797726	0.62564		0.762441	0.939001		0.793095	0.692401	0.993111	0.678719	0.665643	0.589491	0.923234	0.0136507	0.31936	0.0140439	0.231021	0.534626	0.445138	0.971393		0.38781	0.471071	0.0340296	0.451928		0.0567142		1	1.59738e-09	0.666179	0.25387	0.124415	0.0615909	0.978597	0.928561	0.730032	1	0.553931	0.511744	0.84978	0.135909	0.763064		0.0057611		0.72594	0.78798	0.986729	0.975995		0.882125	0.967014			0.890618	0.756541	0.996237	0.800124	0.328465	0.904258		0.611026	0.935312	0.993833	0.416269	0.798419	0.522499	0.212313	0.740391	0.541599	0.376446	0.935332	0.581308	0.0164045	0.823906	0.70637	0.0287583	7.09857e-05	0.00830681	1.12216e-14	0.0155025	1.5301e-06	0.955051	2.31916e-07	0.00462679	0.711579	2.37714e-05	0.566255	0.750095	3.15221e-07	0.999976	0.737923	0.597709	4.20334e-05	0.590531	0.883517	0.99894	0.43157	0.879835	0.599892	1	0.366058	0.923754	0.998218	0.611162	0.518078	0.129386	0.6253	0.185932	0.772503	0.248329	0.97459	0.0978378	0.417023	0.710243	0.600949	0.868987	0.904032	0.725889	0.847904		0.887689	0.621136	1	2.64874e-07	1	0.419655	0.881711	0.922428	0.548439	0.0018457	0.979551	0.00315504	0.0845657	0.00289676	0.564559	0.861012	0.32855	0.925449	0.195656	0.748291
Nusap1	0.237038	0.284748	0.969356	0.515452		0.480626	0.25727	0.594248	0.133063	0.046732	0.948718	0.698687	0.683571	0.0535105	0.672138	0.163702	0.770066	0.497078	0.0291528	0.45399	0.313939	0.888507	0.918076	0.484453	0.394114	0.689868	0.837836	0.654613	0.457418	0.0207359	0.47588	0.753453	0.348621	1	0.0176472	0.83275	0.550993	0.869165	0.548934	0.943492	0.505402	0.967249	0.698326	0.300085	0.861167	0.92725	0.392695	0.95911	0.893491	0.919458	0.686423	1	0.0713135	0.753023	0.838235	0.409859		0.781446	0.976029	0.690178	0.964408	0.429475	0.665643	0.710145	0.89322	0.47303	0.853824	0.000168502	0.648611	0.0805792	0.25134	0.548925	0.87707	0.780527	0.760606	0.0896868	0.0085827		0.179862	0.849419	1	1.01304e-20	0.000593226	0.0853943	0.795203	0.354014	0.982688	0.604183	0.791989	0.995019	0.45967	0.12355	0.405144	0.366431	0.493227	0.93626	1.77828e-49	0.758105	0.999023	0.478936	0.822977	0.942386	0.967083	0.919645	0.894108		0.9485	0.890618	0.979123	1	0.997402	0.575771	0.810106		0.982833	0.767513	0.528288	0.246267	0.18501	0.00524686	0.144577	0.99619	0.207382	0.957032	0.860176	0.978126	0.00614126	0.821617	0.366508	0.0245381	0.00167115	0.523547	8.93527e-06	0.0716727	1.13287e-14	0.155158	0.000700874	0.130959	0.634944	7.73993e-07	0.55379	0.329509	0.58623	0.999976	0.796151	0.017125	4.45697e-10	0.582966	0.898805	0.90396	0.367809	0.915913	0.707923	0.999131	0.504009	0.923754	0.963462	0.74963	0.574341	0.000936322	0.324046	0.280362	0.231065	0.315663	0.97459	0.00520497	0.992374	0.674908	0.976845	0.869128	0.0632891	0.683967	0.0577221	0.962614	0.219155	0.0968553	1	6.61024e-19	0.96761	0.368586	0.778904	0.922428	0.188752	1.42323e-09	0.977205	9.82014e-53	0.155965	0.000552788	0.0683932	0.841467	0.196942	0.925449	0.348429	0.995341
Ndufaf1	0.373412	0.269681	0.838577	0.259894	0.725774	0.449175	0.00256215	0.162133	2.26137e-08	2.32184e-10	0.0183489	0.792971	0.707392	0.0141654	0.278683	0.609483	0.346594	0.623888	3.27707e-06	7.18331e-05	0.662319	0.924169	0.848155	0.484453	0.729225	0.235987	0.606766	0.488943	0.0267907	0.00174395	0.679548	0.854795	0.00174295	0.680461	0.152268	0.752809	0.356535	0.870773	0.607652	0.57284	0.260493	0.930285	0.677835	0.602752	0.909508	0.895361	0.664336	0.95911	0.690277	0.910801	0.51985	1	0.409634	0.360105	0.768297	0.595766	1	0.2074	0.689458	0.0202844	0.993111	0.511079	0.665643	0.307232	0.625873	6.25523e-06	0.590573	0.00601481	1.37958e-05	0.591783	0.0277049	0.301418	0.72747	0.934237	0.396903	0.900243	3.46751e-05	0.996032	0.000586339	0.497609	1	4.89986e-32	0.376897	0.2187	1.65837e-08	0.408336	0.879469	0.483571	0.707552	1	0.672539	0.735961	0.835716	0.765639	0.652524	0.981666	6.11025e-13	0.788993	0.0299302	0.170809	0.883682	0.975995	0.87779	0.944381	0.894108	0.957198	0.506789	0.345311	0.770478	1	0.827426	0.522575	0.835294	0.990134	0.525279	0.767513	0.566846	0.784732	0.45899	0.436416	3.50628e-15	0.491913	0.592529	0.995382	0.373051	0.776842	0.342353	0.42814	0.554461	0.181065	0.227967	0.0335787	7.83209e-15	1.26012e-06	0.00811106	0.665985	0.28014	0.205148	0.157362	1.54378e-05	0.942579	0.104814	0.00207106	0.999976	0.377763	0.528358	0.0390123	0.538517	0.667429	0.838876	0.00491434	0.88801	0.757979	0.27812	0.130705	1	0.733151	0.0790543	0.0229395	3.44588e-05	0.0521234	0.174503	2.623e-06	0.0308085	0.97459	0.153204	0.472181	0.847826	0.773051	0.821533	0.875023	0.683967	0.502595	0.981233	0.444612	0.273936	1	2.01654e-05	0.96761	0.497718	0.789112	0.830898	0.632161	0.0483933	0.966164	4.2636e-05	0.000819016	0.217874	0.643742	0.580955	0.00794167	0.841742	0.0962858	0.874829
Rtf1	0.0019095	0.156775	0.713752	0.12265	0.0766045	0.258033	0.015211	0.00264486	8.57076e-23	8.17064e-05	0.00104184	0.9973	0.772364	1.4744e-26	0.0395112	0.0265272	2.71559e-05	0.623888	2.70718e-10	4.76726e-12	0.00167289	0.793027	0.989715	0.940284	0.0202826	0.341912	0.28725	0.623748	1.17331e-05	8.89459e-08	0.0146843	0.675523	0.111713	0.0356388	3.95974e-07	6.0099e-05	0.000385733	0.969685	0.27031	0.755774	0.786217	0.958796	0.56016	0.0546806	0.837638	0.805765	0.532371	0.731393	0.0578835	0.877905	0.967398	1	0.849357	0.0118888	0.464228	0.0753794	1	0.792418	0.539362	0.96703	0.821365	0.876352	0.827267	0.318326	0.185298	8.1839e-08	0.884601	2.18917e-18	1.30964e-08	0.0441064	0.0505613	0.111144	0.069169	0.93488	0.012183	0.343507	2.06183e-54	0.996032	8.44724e-22	0.218602	0.947099	4.54258e-135	0.000380978	0.000151437	2.30784e-07	0.987204	0.906041	0.471661	0.762302	0.995019	0.0239536	0.0498814	0.643516	0.135354	0.978497	0.988391	1.3361e-76	0.826804	0.0154998	1.37144e-09	0.426209	0.975995	0.916077	0.984415	0.814579	0.964663	0.949946	0.999917	0.756541	1	0.621749	0.455222	0.810106	1	0.272375	0.691786	0.00686197	0.14101	0.53233	2.85414e-05	1.11119e-25	0.0755117	0.000229135	0.807714	0.0131835	0.776842	0.00683984	0.684741	0.629814	1.95488e-05	3.24092e-06	0.234062	3.36127e-10	7.794e-08	3.59653e-07	0.0290682	0.00107535	0.0245602	0.00188814	3.45621e-07	0.646005	0.421023	2.75816e-05	0.999976	0.0690015	0.328943	1.11854e-09	0.0725456	0.687669	0.411238	2.28136e-19	0.152798	0.26183	0.545176	0.00565949	1	0.699939	0.0419957	1.11042e-05	1.57716e-17	1.80281e-05	2.0793e-17	2.33299e-26	0.279044	0.97459	1.74771e-06	0.418141	0.260789	0.753447	0.54027	0.145119	0.452579	0.598321	0.92824	2.90367e-05	0.197847	1	5.51815e-13	0.994031	0.221469	0.744762	0.96955	0.61019	0.0038605	0.983867	1.40457e-07	8.1062e-16	0.00783799	0.018961	0.00571664	1.00089e-11	0.925449	0.411487	0.213773
Itpka	0.433768	0.500291	0.564055			0.251488	0.313128	0.00163146	0.0758824	0.262265		0.670286	0.340088	0.547075	0.734778	0.366393	0.206757	0.623888	0.262645	0.0767465	0.691493				0.803304	0.341912	0.844291			0.650896	0.364244	0.559301		0.679139	1	0.293628	0.14	0.756206		0.697971	0.795195	0.938402	1	0.214213	0.873578	0.706767		0.95911	0.945156	0.979398	0.926151			0.260589		0.484153		0.577472	0.689458	0.708327	0.993111	0.878268	0.673754	0.687072	0.660255	0.0595709	0.757496	0.0370633	6.60121e-05	0.738636	0.350831	0.739663	0.667617	0.641963	0.208051	0.238371	0.362626		0.502666	0.802906		0.0444298	0.373631		0.407651	0.987204	0.873815	0.863525		0.995019	0.71059	0.920813	0.924164	0.383904	0.584405	0.99637	0.851551		0.963461	1		0.975995	0.967083	1	0.885405		0.803884		0.9832		0.827426				0.611026		0.907376				0.109646		0.797828	0.869138	1	0.978126		0.837737	0.572149	0.671925	0.625536	0.330578	0.000589765	0.785066	0.549063	0.282299	0.561842	0.270973	0.394021	0.861486	0.546128	0.726672	0.631585		0.817247		0.120321			0.576299	0.480778	0.604196	0.643613	0.964372	0.976757		0.626568	0.44068	0.0511265	0.164358	0.923583	0.486299	0.405977	0.404726	1	0.122803				0.865023			0.611812	0.92824	0.668736	0.736907		0.438595	0.987675	0.349487	0.967109	0.903759	0.935377	0.857546		0.0487614	0.0700728	0.401441	0.852212	0.903471	0.103753	0.841742	0.417235	0.634575
Ltk	0.0266949			0.500201					0.346234	0.446211				0.690414	0.734778	0.847405	0.863786		0.0191098	0.202831	0.69618	0.708634				0.341912	0.777283			0.519364	0.541056	0.675523			0.879566	0.966802	0.74574			0.786484	0.558608						1	0.893118		0.76383	0.728977			0.944795		0.602523	0.939001	0.173514		0.183028	0.993111			0.961684	0.430023	0.340868	0.571824	0.174767	0.537099	0.742172	0.731844	0.28308			0.258925		0.929177				0.947057	0.347078	0.373631	0.421823	0.585329	0.616473	0.982688	0.863525	0.990321	0.995019	0.746241	0.855738	0.81765			1	0.70234				0.883682	0.975995							0.276031	1	0.589961						0.221216		0.195889		0.439066		0.0511032	0.966055		0.301347	0.796549				0.918758	0.837314	6.02137e-06	0.357012	0.880152	0.644614	0.704344		0.955469	0.276184		0.480078			0.932148	0.609904		0.777238	0.676478	0.49679	0.325017	0.443199	0.524641	1	0.165367		0.614587		0.0136757	0.155547		0.831519	0.144179	0.28838		0.002346			0.883601	0.912036	0.771638	0.683967	0.611812		0.902378		1			0.302279			0.928563	0.0173204		0.0177315	0.0350342		1		0.301205			0.697336
Rpap1	0.387288	0.452025	0.237703	0.569179	0.45909	0.268385	0.0364507	0.568794	0.0460629	6.93831e-09	0.202169	0.800599	0.856253	2.46693e-07	0.0969517	0.00141471	0.000538602	0.699689	0.153094	0.000139333	0.207593	0.536011	0.918076	0.52993	0.610761	0.397984	0.66925	0.918065	0.0468943	8.20482e-07	0.420241	0.753453	0.0228473	0.994963	0.0169086	0.159146	0.789908	0.870773	0.492289	0.470963	0.558608	0.99911	0.757928	0.604279	0.817321	0.831609	0.810403	0.919204	0.034487	0.853221	0.628252	1	0.907328	0.103471	0.983873	0.813426	1	0.848187	0.927	0.650372	0.836175	0.872374	0.908218	0.299858	0.494611	0.00162027	0.00352653	0.0330582	1.34826e-15	0.00547257	0.000645261	0.523588	0.891379	0.81578	0.682496	0.906365	0.000165328	0.996032	0.462589	0.521773	0.915418	3.70033e-19	0.885407	0.648452	0.00122033	0.615384	0.982688	0.868307	0.736864	0.995019	0.765712	0.871676	0.474063	0.646349	0.998832	0.956858	2.49319e-06	0.718477	0.169868	0.41798	0.909791	0.975995	0.875939	0.975253	0.894108	0.932286	0.845226	0.890618	0.921682	1	0.709335	0.655647	0.908647	0.990134	0.61598	0.611194	0.908478	0.825223	0.735805	0.395361	0.000639166	0.540052	0.625998	0.38315	0.75374	0.684952	0.00170365	0.844602	0.829027	0.352358	0.809929	0.613193	1.37254e-16	1.17929e-05	1.31677e-20	0.42363	0.531227	0.078598	0.0501249	0.00290065	0.520988	0.982754	0.00278741	0.999976	0.261282	0.590445	5.87473e-06	0.257196	0.955062	0.846762	0.00309425	0.594674	0.571853	0.935306	0.124601	0.992116	0.796467	0.125294	0.81771	0.00112945	0.00421437	0.000115497	1.99433e-05	0.113494	0.97459	0.126232	0.895684	0.44829	0.704676	0.920528	0.871381	0.97439	0.748255	0.962614	0.371344	0.49395	1	7.78744e-07	0.984174	0.553414	0.921619	0.830898	0.947083	0.526393	0.840519	3.43081e-06	0.00295732	4.50095e-05	0.798929	0.10665	0.00012209	0.925449	0.999877	0.701252
Tyro3	0.375289	0.0162404		0.490919	0.381872		0.0365059	0.345021	0.218627	1.31966e-06	0.38388	0.525366		8.28068e-16	0.899705	0.633075	0.0033535	0.576326	3.64118e-06	1.24298e-27	0.553595		0.688429	0.346111	0.14608	0.0754833	0.844291		0.398299	0.077527	0.441838	0.973951	0.183149	0.303056	7.70398e-06	0.0201026	0.387592		0.741468	0.576464		0.320305	0.451385	0.0130064	0.931419	0.947154	0.967394	0.837221			0.728977	1	0.722304	0.485063	0.674037	0.933746	0.939001	0.603146	0.84844	0.943175	0.993111	0.806395	0.968856	0.883268	0.494611	0.00242504	0.116133	0.00051896	0.000333836	0.0868721	0.514707		0.347683	0.268944	0.19054	0.840094	5.47179e-11		0.50309	0.644251	0.959916	0.237101	0.35308	0.355753	0.074693	0.215031		0.970676	0.894659	0.995019	0.832996	0.6388	0.736074		0.843235	0.960216	0.70234		0.722086	0.78798	0.883682			0.824059			0.898794	0.890618	0.21295	0.969136	0.229738	0.575771	0.904258	0.990134		0.767513	0.0573367		0.276328	0.981429	0.0681067	0.398636	0.0452102	0.869138	0.469442	0.978126	0.171364	0.774845			0.930814	0.448175	0.496838	0.0375509	7.05184e-05	0.474873	0.450087	0.50476	0.550818	0.137317		0.019117	0.782206		0.00749251		0.179865	0.234889	0.651707	0.965009	0.00196985	0.931401	0.740385	0.453533	0.10553	0.923754	0.733151	0.170701	0.0717626	0.163118	0.944217	7.20454e-05	7.94395e-11	0.010375	0.97459	0.0171588	0.660113	0.869668	0.990602	0.870252		0.973532			0.604106	0.83195				0.345103	0.744762		0.935377	0.793494	0.840519	0.131096	0.00066414	0.63856	0.0131364	0.609875	0.505529		0.914053	0.634575
Mga	0.0983443	0.00508057	0.378454	0.48314	0.615412	0.433039	4.90444e-09	0.468516	6.33218e-30	7.85464e-11	0.0119814	0.996478	0.480718	1.39422e-30	0.00237215	0.00290464	0.000497806	0.685857	6.42317e-09	2.6521e-10	0.364706	0.530912	0.442866	0.0693653	1.45348e-08	1.22699e-07	0.637654	0.0134247	0.000654062	7.66519e-12	0.00244204	0.753453	0.00204465	0.0248795	3.56594e-09	1.98281e-09	0.000190952	0.756206	0.21484	0.756749	0.0736802	0.945467	0.77793	0.0257094	1	0.705761	0.384423	0.95911	0.403587	0.971294	0.729538	1	0.301424	0.00169798	0.884278	0.0690466	0.939001	0.127769	0.50282	0.84135	0.993111	0.294805	0.626765	0.394077	0.129967	2.19349e-05	0.0992558	3.17423e-08	0.00237691	0.000316522	0.0917561	0.0242882	0.331484	0.81578	0.0942935	0.0411432	5.32369e-42	0.996032	3.27676e-10	0.242356	0.947099	7.62547e-49	0.0606981	0.00777898	3.65781e-09	0.727609	0.800186	0.447195	0.779519	0.995019	0.931732	0.374058	0.631329	0.279322	0.852439	0.956858	6.74517e-20	0.392066	0.218844	0.0408891	0.970446	0.942386	0.848788	1	0.679716	0.957198	0.68539	0.890618	0.590836	1	0.844763	0.625683	0.924119	1	0.674048	0.682973	0.0866841	0.094927	0.974109	0.0739686	1.57122e-10	0.00624308	0.678781	0.731114	0.189454	0.665742	0.00695302	0.462968	0.517159	0.563414	0.00053696	0.139342	4.08254e-25	3.84849e-06	4.37194e-43	0.017086	5.0681e-06	0.00462679	0.0430922	0.00923623	0.125364	1.04567e-06	9.56566e-08	0.999976	1.04812e-07	0.0749015	0.000146705	0.529635	0.120962	0.000252197	6.82139e-06	0.16593	0.419607	0.753268	0.408583	0.382785	0.807889	0.128452	1.95481e-09	3.07441e-08	0.000586698	2.06557e-05	1.3339e-14	0.246109	0.97459	0.203087	0.111071	0.552823	0.597553	0.688951	0.605276	0.99835	0.997988	0.962614	0.644977	0.419901	1	1.14498e-09	1	0.337761	0.656171	0.998648	0.935377	0.062859	0.810254	7.16931e-32	4.57194e-24	0.0115452	0.0119183	6.61976e-05	2.44283e-09	0.452175	0.306137	0.571578
Mapkbp1	0.130005	0.00548434	0.713752	0.817026	0.847598	0.448816	0.0620316	0.724521	3.55153e-10	5.82226e-07	0.572881	0.992793	0.772364	2.46295e-07	0.0921746	0.00181179	0.369929	0.842716	0.000302394	0.0225061	0.553595	0.530912	0.764131	1	0.00312374	0.895949	0.53372	0.488943	0.0583119	2.65889e-14	0.0411506	0.915599	0.170709	0.943168	0.460367	0.00105127	0.555594	0.88005	0.0989141	0.857729	0.995355	0.590713	0.933574	0.39823	0.952452	0.947981	0.791524	0.986022	0.774697	0.629456	0.664803	1	0.655266	0.172843	0.999324	0.680269	1	0.598545	0.793095	0.705146	0.998578	0.638738	0.96289	0.507343	0.40161	2.49881e-06	0.628039	0.0530061	6.01018e-05	0.0061555	0.25421	0.409961	0.0776252	0.683188	0.238367	0.113917	2.52393e-24		1.20834e-05	0.703305	1	3.32219e-16	0.871942	0.402988	0.155298	0.519567	0.982688	0.91956	0.992502	0.995019	0.543315		0.0544092	0.383904	0.466757	0.93626	0.00417682	0.192004	0.00282473	0.127125	0.512648	0.994946	0.933091	0.824059	0.899034	0.957198	0.673122	0.890618	0.000286992	1	0.701656	0.737071	0.655503	0.990134	0.957499	0.663524	0.270705	0.984027	0.661593	0.441583	9.29059e-12	0.00138186	0.00616072	0.869138	0.0102161	0.919303	0.0410338	0.786545	0.554461	0.547241	0.0628702	0.69861	0.224344	0.713872	1.98611e-07	1	0.177565	0.295878	0.8054	0.502154	0.804693	0.153016	0.339641	0.999976	0.364666	0.978266	0.481205	0.0560349	0.898805	0.742016	0.0296126	0.453029	0.707923	0.683016	0.105024	0.937322	0.840877	0.00230216	0.0249677	0.000213373	0.670207	3.40909e-12	1.51971e-14	1.10147e-08	0.97459	0.936558	0.628764	0.946665	0.800395	0.224329	0.55091	0.498422	0.74328	0.962614	0.108767	0.335517	1	0.237219	1	0.296478	0.431501	0.973612	0.765956	0.474988	0.86663	1.10811e-09	0.000262563	0.662313	0.0820419	0.0116427	1.1759e-06	0.925449	1	0.748291
Jmjd7	0.901007	0.370737	0.713752	0.0153426	0.537433	0.30605	0.198308	0.810368	6.49772e-06	0.000305164	0.530203	0.703392	0.822059	0.0176552	0.103738	0.131123	0.000613157	0.432767	0.139102	0.00685039	0.283701	0.600311			0.808311	0.791738	0.902372	0.861655	0.184355	0.0364017	0.377697	0.98133	0.0669471	0.905435	0.827186	0.946933	0.172388	0.869165	0.682239	0.820642	0.97452	0.993973	0.965983	0.788829	0.686569	0.947154	0.166358	0.986022	0.795163	0.924963	0.966502	1	0.51655	0.0648027	0.699473	0.860517	1	0.48658	0.980097	0.791392	0.998961	0.650965	0.85892	0.941174	0.95893	1.43748e-07	0.395345	0.00385872	1.04933e-05	0.0832193	0.0277542	0.322668	0.34705	0.906148	0.943825	0.608293	0.00142834	0.996032	0.00105286	0.96575	1	5.82184e-07	0.0951197	0.854282	0.00249797	0.437397	0.978597	0.976909	0.987149	0.995019	0.748382	0.494362	0.979065	0.406069	0.945644	1	2.81037e-14	0.718477	0.322184	0.159883	0.883682	0.26565	0.98981	0.985963	0.894108	0.964663	0.853327	0.994947	0.797384	0.969136	0.608099	0.737071	0.97757		0.674674	0.38456	0.0797088	0.823061	0.279831	0.0938402	0.3792	0.986035	0.404611	0.866842	0.763714	0.792849	0.0479883	0.823906	0.874021	0.99064	0.650233	0.9274	1.48373e-17	0.00309073	0.00402203	0.752114	0.0276533	0.0274661	0.0351159	0.842049	0.933851	0.268662	0.00373323	0.999976	0.0186108	0.739303	2.96442e-06	0.339029	0.931103	0.852774	0.00175288	0.121228	0.755637	1	0.58844	0.923754	0.97195	0.966505	0.508905	0.000649364	0.632601	0.286314	0.000841262	0.0329976	0.97459	0.123555	0.455723	0.743853	0.880129	0.915296	0.840804	0.945409	0.438951	0.999818	0.791206	0.254121	1	3.06367e-07	0.96761	0.13817	0.995827	0.85703	0.705089	0.0146014	0.414809	0.55024	0.0190002	0.199073	0.281304	0.546834	0.14984	0.925449	0.57689	0.684445
