## Supplementary Table 6 for "A Single Cell Transcriptomic Atlas Characterizes Aging Tissues in the Mouse" (part 63 of 110)

### Sheet: DGE_result.tissue_cell.bh_p (continued)
	Aorta.aortic endothelial cell	Aorta.fibroblast of cardiac tissue	Aorta.professional antigen presenting cell	BAT.B cell	BAT.T cell	BAT.endothelial cell	BAT.mesenchymal stem cell of adipose	BAT.myeloid cell	Bladder.bladder cell	Bladder.bladder urothelial cell	Bladder.endothelial cell	Bladder.leukocyte	Brain_Myeloid.macrophage	Brain_Myeloid.microglial cell	Brain_Non-Myeloid.astrocyte	Brain_Non-Myeloid.brain pericyte	Brain_Non-Myeloid.endothelial cell	Brain_Non-Myeloid.interneuron	Brain_Non-Myeloid.neuron	Brain_Non-Myeloid.oligodendrocyte	Brain_Non-Myeloid.oligodendrocyte precursor cell	Diaphragm.B cell	Diaphragm.endothelial cell	Diaphragm.macrophage	Diaphragm.mesenchymal stem cell	Diaphragm.skeletal muscle satellite cell	GAT.B cell	GAT.T cell	GAT.endothelial cell	GAT.mesenchymal stem cell of adipose	GAT.myeloid cell	Heart.T cell	Heart.atrial myocyte	Heart.endocardial cell	Heart.endothelial cell of coronary artery	Heart.fibroblast of cardiac tissue	Heart.monocyte	Heart.smooth muscle cell	Heart.valve cell	Heart.ventricular myocyte	Heart_and_Aorta.cardiomyocyte	Heart_and_Aorta.endocardial cell	Heart_and_Aorta.endothelial cell of coronary artery	Heart_and_Aorta.fibroblast of cardiac tissue	Heart_and_Aorta.leukocyte	Heart_and_Aorta.smooth muscle cell	Kidney.T cell	Kidney.brush cell	Kidney.epithelial cell of proximal tubule	Kidney.fenestrated cell	Kidney.fibroblast	Kidney.kidney capillary endothelial cell	Kidney.kidney collecting duct epithelial cell	Kidney.kidney collecting duct principal cell	Kidney.kidney cortex artery cell	Kidney.kidney distal convoluted tubule epithelial cell	Kidney.kidney loop of Henle ascending limb epithelial cell	Kidney.kidney loop of Henle thick ascending limb epithelial cell	Kidney.kidney mesangial cell	Kidney.kidney proximal convoluted tubule epithelial cell	Kidney.lymphocyte	Kidney.macrophage	Kidney.mesangial cell	Kidney.podocyte	Large_Intestine.Brush cell of epithelium proper of large intestine	Large_Intestine.enterocyte of epithelium of large intestine	Large_Intestine.enteroendocrine cell	Large_Intestine.epithelial cell of large intestine	Large_Intestine.intestinal crypt stem cell	Large_Intestine.large intestine goblet cell	Large_Intestine.secretory cell	Limb_Muscle.B cell	Limb_Muscle.Schwann cell	Limb_Muscle.T cell	Limb_Muscle.endothelial cell	Limb_Muscle.macrophage	Limb_Muscle.mesenchymal stem cell	Limb_Muscle.skeletal muscle cell	Limb_Muscle.skeletal muscle satellite cell	Limb_Muscle.smooth muscle cell	Liver.B cell	Liver.Kupffer cell	Liver.NK cell	Liver.endothelial cell of hepatic sinusoid	Liver.hepatocyte	Liver.mature NK T cell	Liver.myeloid leukocyte	Lung.B cell	Lung.CD4-positive, alpha-beta T cell	Lung.CD8-positive, alpha-beta T cell	Lung.NK cell	Lung.T cell	Lung.adventitial cell	Lung.alveolar macrophage	Lung.bronchial smooth muscle cell	Lung.ciliated columnar cell of tracheobronchial tree	Lung.classical monocyte	Lung.endothelial cell of lymphatic vessel	Lung.fibroblast of lung	Lung.intermediate monocyte	Lung.mature NK T cell	Lung.myeloid dendritic cell	Lung.neutrophil	Lung.non-classical monocyte	Lung.pericyte cell	Lung.plasmacytoid dendritic cell	Lung.pulmonary interstitial fibroblast	Lung.smooth muscle cell of the pulmonary artery	Lung.type II pneumocyte	Lung.vein endothelial cell	MAT.B cell	MAT.CD4-positive, alpha-beta T cell	MAT.CD8-positive, alpha-beta T cell	MAT.T cell	MAT.endothelial cell	MAT.macrophage	MAT.mesenchymal stem cell of adipose	MAT.myeloid cell	Mammary_Gland.B cell	Mammary_Gland.T cell	Mammary_Gland.basal cell	Mammary_Gland.endothelial cell	Mammary_Gland.luminal epithelial cell of mammary gland	Mammary_Gland.macrophage	Mammary_Gland.stromal cell	Marrow.CD4-positive, alpha-beta T cell	Marrow.NK cell	Marrow.basophil	Marrow.early pro-B cell	Marrow.erythroblast	Marrow.granulocyte	Marrow.granulocyte monocyte progenitor cell	Marrow.granulocytopoietic cell	Marrow.hematopoietic precursor cell	Marrow.hematopoietic stem cell	Marrow.immature B cell	Marrow.late pro-B cell	Marrow.macrophage	Marrow.mature alpha-beta T cell	Marrow.megakaryocyte-erythroid progenitor cell	Marrow.monocyte	Marrow.naive B cell	Marrow.naive T cell	Marrow.plasma cell	Marrow.precursor B cell	Marrow.proerythroblast	Marrow.promonocyte	Pancreas.endothelial cell	Pancreas.leukocyte	Pancreas.pancreatic A cell	Pancreas.pancreatic B cell	Pancreas.pancreatic D cell	Pancreas.pancreatic PP cell	Pancreas.pancreatic acinar cell	Pancreas.pancreatic ductal cell	Pancreas.pancreatic stellate cell	SCAT.B cell	SCAT.endothelial cell	SCAT.epithelial cell	SCAT.mesenchymal stem cell of adipose	SCAT.myeloid cell	Skin.basal cell of epidermis	Skin.bulge keratinocyte	Skin.epidermal cell	Skin.keratinocyte stem cell	Spleen.B cell	Spleen.CD4-positive, alpha-beta T cell	Spleen.CD8-positive, alpha-beta T cell	Spleen.NK cell	Spleen.T cell	Spleen.granulocyte	Spleen.immature NKT cell	Spleen.macrophage	Spleen.macrophage dendritic cell progenitor	Spleen.mature NK T cell	Spleen.megakaryocyte-erythroid progenitor cell	Spleen.plasma cell	Spleen.proerythroblast	Thymus.DN3 thymocyte	Thymus.DN4 thymocyte	Thymus.double negative T cell	Thymus.immature T cell	Thymus.professional antigen presenting cell	Thymus.thymocyte	Tongue.Langerhans cell	Tongue.basal cell of epidermis	Tongue.keratinocyte	Trachea.T cell	Trachea.basal epithelial cell of tracheobronchial tree	Trachea.endothelial cell	Trachea.fibroblast	Trachea.granulocyte	Trachea.macrophage	Trachea.smooth muscle cell of trachea
Pla2g4b	0.112039	0.101044	0.713752	0.887789		0.503224	0.012333	0.704204	0.0182926	0.570013	0.380915	1	0.772364	0.779501	0.377266	0.0131755	0.0754936	0.623888	0.00511254	0.00620887	0.522019	1		0.52993	0.473715	0.341912	0.543867		0.191571	0.226003	0.143388	0.753453	0.514689	0.303056	0.88104	0.31507	0.853473		0.879091	0.92754	0.90857	0.930285	0.825333	0.0674637	0.962163	0.920541	0.837394	0.731393	0.909054	0.922871			0.657612	0.791334	0.973782	0.887125	0.939001	0.138422	0.621162	0.648184	0.981369	0.85121		0.456378	0.660255	0.010008	0.13295	0.663501	0.0292293	0.98095	0.326046	0.877376	0.719523	0.907233	0.943517	0.524579	0.062372	0.996032	0.134789	0.720571	0.840297	0.342834	0.694189	0.340933	0.000188453	0.415577	0.673856	0.476813	0.74478	0.995019	0.992378	0.43029	0.708589	0.976296	0.877073	0.960216	0.885504	0.895359	0.523454	1	0.883682	0.975995		0.975253				0.907824	0.835112	1	0.608099	0.499182			0.61598	0.959461	0.553575	0.96249	0.859252	0.357409	0.316646	0.298204	0.492684	0.790282	0.47412	0.494985	0.00458658		0.89049	0.675495	1	0.317704	0.843031	0.538961	0.535758	0.875157	0.247947	0.0752535	0.467277	0.908524	0.364041	0.550108	0.0365202	0.999976	0.0363862	0.254665	0.811858	0.658404	0.391967	0.0937857	0.0371889	0.596316	0.752388	0.8796	0.317338	0.920267	0.626568	0.581089	0.116198	0.0285058	0.065753	0.576453	0.128914	0.480363	0.97459	0.950003	0.751784	0.884314	0.858251	0.934928		0.948694	0.56893	0.92824	0.91584	0.523777	1	0.632833	0.986087	0.987502	0.66363	1	0.920613	0.390123		0.00169324	2.05991e-05	0.773579	0.500057	0.997131	0.470024		0.901765	0.603727
Ehd4	2.13842e-14	0.010132	0.324098	0.0142275	0.906083	0.249381	0.00256711	0.00896076	2.71177e-17	2.58144e-08	0.0171591	0.109645	0.47062	4.92713e-76	0.243999	1.35517e-05	6.68719e-07	0.854938	3.53356e-05	1.47927e-06	0.388311	0.898423	0.761928	0.0820418	0.153838	0.00755411	0.22236	0.792085	8.21846e-06	2.35542e-10	0.0408476	0.94277	0.0430157	0.255346	0.00042111	0.0262014	7.51016e-09	0.756206	0.000301026	0.000341517	0.102868	0.812716	4.09587e-06	0.34758	0.989734	0.889657	0.877882	0.95911	0.950209	0.926595	0.581422	1	1	1.81595e-05	0.968625	0.939341	1	0.00036567	0.251396	0.200221	0.380049	0.200587	0.854235	0.00376474	0.651462	3.78318e-09	0.67962	3.85475e-09	8.36062e-08	1.69446e-05	0.000339433	0.000852359	0.116441	0.961643	0.849445	1.3955e-06	1.86111e-22	1	0.0726438	0.00157982	0.977941	8.80175e-121	0.366919	0.000331785	6.777e-05	0.690377	0.982688	0.0373462	0.957661	0.898675	0.711335	0.247807	0.635727	0.0436262	0.0181619	0.73672	2.89112e-76	0.594992	0.643761	1.17711e-12	0.883682	0.975995	0.933091	0.882125	0.931101	0.957198	0.613831	0.834139	0.735129	0.974855	0.824601	0.637346	0.585144	0.990134	0.0543114	0.254858	3.10884e-05	0.0819182	0.0121574	0.521688	4.32987e-13	0.0044578	1.41391e-09	0.929925	0.000195504	0.330943	0.00190268	0.953714	0.578965	0.0973343	0.24406	0.228147	7.08872e-35	1.55745e-05	2.75231e-11	0.0882506	0.478776	0.0406095	0.233863	0.00128029	0.06577	0.0210072	2.24007e-07	0.999976	0.00186654	0.825578	4.61621e-08	0.000752079	0.102144	0.416496	0.316013	0.351314	0.250526	0.893791	0.959438	1	0.650538	0.00475954	0.000416834	6.06326e-09	0.000103354	2.03604e-18	4.3807e-14	2.10843e-09	0.97459	0.000727059	0.705135	0.226097	0.972684	0.882562	0.95524	0.948694	0.00147728	0.962614	0.730032	0.898984	1	3.33267e-10	0.964276	0.0495492	0.919932	0.96955	0.45059	0.0035199	0.734283	0.000413608	2.15085e-17	0.0311535	0.206633	0.032675	1.78279e-10	0.58068	0.0153644	0.697336
Pla2g4e	0.219363	0.00387192		0.490919		0.449175		0.493938	0.561131	0.741989	0.388341			0.931684		0.847405	0.900988	0.953126	4.02874e-05	0.0268234	0.795947	0.846266	0.642956		0.532869	0.517079			0.191571	0.343112			0.00863164		0.260386	0.293628	0.853473			0.830085	0.892899													0.22775											0.494611	0.012098	0.513728	0.00987185	0.662011	0.0361176					0.487969													0.863525							0.667333							0.975995				0.932286											0.226972	0.790517			0.234071		0.0930043			0.964693		0.823906	0.58541		0.650233				0.0532988							0.278533			0.165971		0.647628				0.171906			0.786979			0.650538		0.606079	0.453559		0.000284535	0.806045	0.000382011	0.97459	0.522465														0.428104				0.0173204	0.734201	0.00674741	6.78499e-11		0.741106				0.417235	0.930817
Pla2g4d	0.559468	0.284748	0.564055	0.490919				0.309197	0.561131					0.437891			0.632067								0.532869	0.853374				0.343112			0.749543	0.680461		0.757625		0.756206		0.398142				0.609214																					0.494611	6.18812e-06	0.446192	0.555556	0.909717	0.915541	0.761651				0.367578					0.526318					0.332386					0.995019					0.644051				0.538913																	0.691786	0.449693																0.317372					0.591542	0.467277	0.0110278		0.278533	0.679394		0.382796		1	0.501771			0.171906			0.503779										0.133518				0.625289												0.579677				0.0572468		0.749962	0.044652		0.738772	0.534406			0.567696
Pla2g4f	0.629255	0.11293	0.713752			0.433497	0.669765	0.671568	0.13389	0.346979				0.886937			0.423704		0.761853	0.870495					0.394114	0.836373	0.398661			0.691512	0.143388		0.328546		0.0556229	0.179304	0.510378			0.786484		0.940922					0.336715		0.201567											0.561879	0.993111	0.716435				0.040858	0.31936	0.501828	0.0120241	0.0145085	0.492977	0.739663		0.81578	0.749119	0.934753	0.722967		0.677265			0.541918	0.978474		0.0515804		0.462773		0.736864			0.920813	0.141857		0.532612		0.70234		0.804751			0.975995	1			0.932286			0.600611						0.459479	0.767513	0.787466			0.605251	0.644235		0.964866	0.731114	0.886178	0.65689			0.58541		0.688176	0.367821		0.64111				0.634304	0.7984	0.737094		0.830395			0.787415		0.986338			0.598676	0.733553			0.786979			0.626568		0.518078	0.189741	0.442011	0.0214975	0.275058	0.00613685	0.97459	0.370126	0.56846		0.800395	0.850461			0.467921	0.964554	0.803386			0.287644		0.114579	0.921619		0.935377	0.0472654	0.473648	0.000799071	0.000700319	0.63856	0.890492		0.975265		0.889837	0.697336
Vps39	0.0849267	0.00330237	0.564055	0.490919	0.537433	0.0411953	0.000712116	0.741769	1.92798e-09	7.33387e-12	0.11088	0.691322	0.64232	8.64456e-28	0.275826	0.154882	0.0412051	0.654391	2.96572e-08	2.56686e-12	0.19327	0.535681	0.060432	0.99355	0.0257216	0.676022	0.996597	0.234676	0.223087	2.52553e-10	0.00596143	0.914248	4.62891e-05	0.753881	3.72606e-06	0.000573325	0.000404765	0.931339	0.391799	0.806059	0.808564	0.930285	0.546072	0.0282676	0.859556	0.964585	0.977867	0.987724	0.0333406	0.482228	0.618612	1	0.49184	0.17298	0.695622	0.482386	0.939001	0.512991	0.978542	0.402835	0.993111	0.553331	0.854235	0.353831	0.312552	2.59936e-05	0.469193	0.166418	1.96423e-09	0.635227	0.369146	0.931537	0.517971	0.905365	0.441742	0.597645	3.45984e-10	0.996032	0.0133625	0.421141	0.947099	8.97313e-28	0.862156	0.174197	1.33788e-05	0.60269	0.918033	0.817281	0.736864	1	0.969101	0.568952	0.872721	0.26125	0.548902	0.960216	2.65891e-09	0.718477	0.139938	0.106985	0.970446	0.975995	0.967083	0.896328	0.945462	0.957198	0.998193	0.894957	0.338812	0.969136	0.863183	0.846823	0.870596	1	0.65092	0.471871	0.000587293	0.24732	0.729184	0.073579	0.181499	0.24745	0.820599	0.929925	0.996242	0.379088	0.235991	1	0.870384	0.521497	0.000832472	0.00514863	5.16214e-09	6.13048e-09	1.71642e-38	0.0670157	1.01262e-05	0.13289	0.143833	0.00054585	0.938247	0.0105408	1.30741e-07	0.999976	0.164071	0.665288	0.00759962	0.262355	0.593684	0.0226297	4.29606e-08	0.51404	0.738656	0.8796	0.230864	0.920267	0.963462	0.710917	0.00397804	5.07861e-06	1.0072e-06	0.154052	5.12644e-13	0.00350892	0.97459	0.143329	0.767263	0.0987643	0.800395	0.458709	0.771638	0.902984	0.748884	0.963542	0.605763	0.664963	1	0.0316464	0.983489	0.0907344	0.967109	0.96955	0.582873	0.68678	0.885453	1.02093e-09	7.4481e-11	0.339029	0.0194926	0.903471	3.9537e-07	0.840641	0.844159	0.748291
Tmem87a	0.00164493	0.0265063	0.564055	0.00130006	0.839774	0.474412	0.109695	0.000286381	5.78732e-17	2.0808e-18	0.513354	0.874259	0.683571	4.95542e-68	0.515842	0.0788794	0.0762184	0.760829	0.00129695	8.45175e-06	0.59913	0.670027	0.593054	0.691389	6.64545e-07	2.3504e-07	0.510925	0.481086	0.000592685	1.72546e-05	0.000144617	0.720747	0.00406249	0.00152711	4.06061e-06	1.91235e-09	0.00035083	0.999048	0.750353	0.977106	0.724159	0.826837	0.663558	0.661284	0.873578	0.888965	0.615509	0.986022	0.844035	0.913347	0.702623	1	0.828022	0.233291	0.843342	0.521026	0.600413	0.0538688	0.712592	0.389433	0.998514	0.647294	0.731741	0.350545	0.799778	5.21275e-08	0.236055	1.74692e-05	5.39647e-11	1.29017e-09	6.93433e-07	0.861498	0.501411	0.423104	0.0589484	0.743293	2.26723e-06		9.01227e-11	0.378165	0.947099	1.777e-14	0.155223	0.000884166	0.0594012	0.0592109	0.622801	0.983282	0.408592	0.995019	0.748382	0.905266	0.0439194	0.011448	0.465886	0.959401	2.47983e-05	0.895359	0.0094293	0.604562	0.951377	0.975995	0.98981	0.824059	1	0.964663	0.994745	0.900498	0.544794	1	0.800124	0.717517	0.572509	0.990134	0.672657	0.691786	0.119828	0.555452	0.9389	0.713082	3.21576e-07	0.589213	0.165536	0.959568	0.109307	0.301347	0.00467434	0.65358	1	0.484059	7.47578e-06	0.359574	2.29071e-09	5.12756e-08	1.60173e-09	0.000156269	0.000613503	0.00367975	0.00221304	0.0356522	0.0343209	1.8526e-05	0.000397047	0.999976	0.0572923	0.825327	3.41297e-06	0.041091	0.00600346	0.00726856	1.66698e-08	0.121615	0.760596	0.982155	0.00894143	1	0.672293	0.0137398	2.0946e-11	4.49548e-06	0.000689377	8.32948e-10	4.88869e-16	2.60942e-08	0.97459	0.10471	0.496142	0.668163	0.759149	0.708892	0.771638	0.683967	0.946361	0.999818	0.827459	0.912308	0.850635	0.00344933	0.987675	0.182786	0.938722	0.922428	0.884573	1.71419e-07	0.840519	1.27655e-25	1.73257e-09	0.000916602	0.426262	0.147853	2.57196e-11	0.776577	0.171555	0.517132
Ganc	0.686291	0.615187	0.913754	0.490919	0.9731	0.178225	2.43822e-06	0.663478	1.88561e-08	3.64777e-10	0.00286945	0.817647	0.259709	2.74942e-11	0.149597	0.0604922	0.405067	0.976135	0.203131	5.45912e-05	0.336626	0.977535	0.688429	0.33785	0.532869	0.721117	0.726824	0.488943	0.0299063	2.57643e-05	0.100503	0.854795	0.199313	0.204677	0.0028647	0.00274334	0.0571663	0.889995	0.881388	0.0268244	0.871039	0.874643	0.429943	0.194006	0.988827	0.816522	1	0.95911	0.384123	0.952022	0.853594	1	0.954045	0.70321	0.935609	0.613144	1	0.0626873	0.793095	0.282037	0.889223	0.553515	0.943124	0.591513	0.919506	0.000427634	0.570268	0.000667319	0.0908469	0.24221	0.0276413	0.695035	0.926002	0.992425	0.0795592	0.613751	0.000169333	1	0.0157459	0.152528	1	3.2585e-30	0.361653	0.154659	6.48375e-05	0.376009	0.978597	0.724583	0.993264	1	0.747861	0.443317	0.635727	0.636602	0.598162	0.93626	1.45666e-10	0.758105	0.428151	0.0285196	0.883682	0.975995	0.98981	0.704738	0.899034	0.957198	0.885624	0.953396	0.697951	1	0.709335	0.705339	0.410466		0.901093	0.781468	0.958775	0.96249	0.870464	0.605251	0.231354	0.224593	0.480781	0.587955	0.317828	0.9048	0.121019	0.404494	0.966935	0.0380633	0.0294359	0.513548	3.93183e-08	0.0116567	0.00229407	0.981067	0.0113019	0.00184628	0.0619449	0.00375065	0.975984	0.0173049	1.99638e-07	0.999976	0.134336	0.764546	0.000350888	0.373609	0.696354	0.165199	4.2925e-06	0.398813	0.665529	0.91578	0.2346	0.97767	0.733151	0.354571	0.0844831	0.00402025	0.831955	0.0311386	5.43207e-06	0.695622	0.999836	0.0148217	0.590233	0.902788	0.664257	0.571514	0.67883	0.434772	0.284544	0.962614	0.193995	0.736907	1	0.0176483	0.96761	0.296503	0.876213	0.922428	0.721906	0.275839	0.745765	6.53715e-05	0.0293947	0.561871	0.426262	0.635963	5.11958e-07	0.925449	0.832455	0.748291
4931402G19Rik		0.637346		0.992235				0.309197	0.346234	0.31231			0.968425	5.08675e-15	0.734778		0.884572			0.354433	0.550294		0.642956	0.52993		0.517079	0.844291			0.00204906	0.710189		0.513552		0.800939	0.868171	0.775216	0.889995	0.986278	0.792539				0.788829	1		0.967394			0.273298			0.873281		0.973782				0.689458		0.993111	0.36448				0.000173101		0.900187	0.724448	0.503483						1	0.440939	0.996032			1	0.622065			1	0.987204	0.978597	0.43266						0.713257	0.972609	0.93626	0.70234		0.495591	1		0.975995								1						0.878712	0.596706				1		0.84712			0.978126					0.575758	0.831856		0.0931352	0.0394682	0.241268	0.49202	0.132391	0.755029			0.883717	0.0561054		0.207649		0.0746438		0.569321	0.196872	0.675732	0.437504					0.829578			0.166804	0.579565	0.750224	0.600666	0.546218		0.599217		0.552823		0.467505	0.55091		0.317686					0.834173		0.909662		0.96955		0.495866		0.400706	0.00721742	0.63856	0.876316	0.609875	0.376131		0.567696
Capn3	0.00291325	0.11293	0.713752	0.500201	0.537433		0.25727	0.641065	0.982647	0.00365751		0.910561	0.660793	1.04538e-20	0.636035	0.0371689	0.553599	0.842716	0.667861	0.102008	0.358217	0.645909	0.447201		0.803304	0.687595	0.519798	0.639497	0.00987402	0.655441	0.18446		0.485441	0.680461	0.0495296	1.90997e-06	0.380828	0.756206	0.986278	0.544162		0.647157	0.996063	0.525841	0.8959	0.986095	0.914307	0.95911	0.966238	0.877905		1	0.49184	0.699916	0.956878	0.93724	0.987557	0.240932	1		0.926189	0.797733	0.675776	0.532876		0.00244055	0.513728	0.87682	0.47457	0.53024	0.679002	0.441236		0.267779	0.915796	0.691808	0.000442963	0.996032	0.151474		0.947099	0.00349451	0.144506	0.921635	0.00337261	0.361274	0.978597	0.970676	0.191609	1	0.829316	0.48047	0.635727	0.807118	0.066009	0.960216	0.600916	0.718477	0.968419	0.78798	0.970446	0.975995		0.824059		0.957198			0.997181	0.969136	0.683576	0.762188	0.304031			0.906948	0.565504		0.707932	0.191994	0.757977	0.415846	0.807298	0.966055	0.553405	0.225397	0.129322	0.774845			0.00717196	0.542728	0.825381	0.50769	0.0481093	0.903393	0.450087	1	0.62459	0.685595	0.990509	0.091302	0.0604401		0.0215704		0.725178	0.450678	0.456465	0.838938	0.0903536	0.857696		1	0.464722		0.44228	0.44068		0.845959	0.149697	0.849962	0.0580887	0.441694	0.97459	0.319438	0.421513	0.633104	0.617898	0.807329	0.632451	0.0152257	0.47555		0.111309	0.848872	1	0.000773478	0.964276	0.0180053	0.961007	0.922428	0.418902	0.0292748	0.893729	0.00838703	0.295433	0.0177547	0.7674	0.524269	0.851506	0.925449	0.845696	0.941934
Zfp106	0.00273183	0.11293	0.58009	0.602226	0.055208	0.0524763	2.05534e-06	4.03713e-05	2.1814e-18	2.76086e-25	0.00125227	0.620532	0.00903129	7.12627e-50	0.0169678	0.00479105	8.92873e-07	0.660821	2.5e-05	2.07497e-20	0.410604	0.0321778	0.297922	0.161774	2.17549e-06	9.07623e-09	0.713329	0.0550591	0.00420844	5.52737e-16	0.00522785	0.753453	4.58885e-06	0.02866	4.20846e-06	2.35381e-09	3.40634e-10	0.756206	0.235092	0.39856	0.0007553	0.930285	0.822409	0.0534214	0.929058	0.765481	0.807839	0.461575	0.256507	0.563808	0.487826	1	0.873281	0.00843184	0.270328	0.300776	1	0.764105	0.26207	0.463414	0.507423	0.0168696	0.968856	0.100533	0.660255	0.000239446	0.761225	7.11317e-13	1.80544e-13	0.122318	0.00020329	0.00118233	0.0999496	0.986907	0.621479	0.664849	5.72299e-37	0.996032	9.2736e-31	0.244727	0.981099	4.45271e-112	0.114835	0.00203675	2.03749e-16	0.0137592	0.641516	0.24308	0.784722	1	0.178327	0.236603	0.06832	0.00434604	0.873923	0.93626	1.27977e-53	0.94614	0.97862	1.01669e-11	0.883682	0.975995	0.556112	0.824059	0.88424	0.932286	0.9485	0.900359	0.304232	0.545144	0.614835	0.400068	0.545383	0.990134	0.14396	0.742549	7.91897e-05	0.7187	0.0408284	0.152762	2.05985e-14	0.228549	0.573581	0.869138	0.663869	0.113608	0.000660219	0.878205	0.279904	0.0580048	5.31799e-11	0.000363925	4.26682e-33	2.2007e-10	1.20041e-31	0.000227809	0.00608331	0.00152741	0.00240702	3.54129e-07	0.000625512	0.0161888	9.94429e-09	0.999976	1.24406e-16	0.0265086	3.35765e-05	0.450678	0.162054	0.00438825	1.00679e-05	0.247955	0.223639	0.422489	0.0244527	0.431328	0.524338	0.00606969	9.85171e-07	5.92334e-12	0.000894877	4.97101e-09	3.61767e-19	0.00426405	0.97459	3.58128e-06	0.0197728	0.552823	0.889806	0.687554	0.0529064	0.706055	0.835949	0.96534	0.0493618	0.0919075	1	1.94414e-15	0.978555	5.41685e-07	0.901414	0.949634	0.0827222	3.8917e-06	0.142944	4.06038e-30	1.79476e-17	0.0186453	0.338949	0.128297	8.32864e-26	0.00598383	1.1284e-07	0.634575
Snap23	0.453117	0.939413	0.529938	0.0661236	0.381872	0.268213	0.00716617	3.53979e-09	7.69643e-39	7.92456e-08	0.037011	0.85789	0.901305	3.55403e-23	0.0144748	0.000553265	0.00134586	0.953126	9.86883e-07	2.90888e-07	0.57274	0.348305	0.893791	0.448142	6.23986e-05	0.268411	0.936479	0.995329	0.0569614	0.000556002	0.0169676	0.435812	0.00103212	0.403608	0.0554558	0.0365171	5.00722e-10	0.756206	0.413076	0.793953	0.270609	0.504696	0.895257	0.00382292	1	0.834185	0.915378	0.95911	0.4463	0.979398	0.683731	1	0.332778	0.687234	0.948589	0.579333	1	0.47373	0.793095	0.00767111	0.993111	0.799026	0.585314	0.28629	0.494611	0.0250072	0.522994	0.0690749	0.00222651	0.017086	0.00159027	0.00822092	0.517971	0.135619	0.109238	0.385253	8.55927e-35	1	1.38658e-07	0.723333	0.98947	8.18773e-153	0.0678235	0.0399784	3.12725e-08	0.0558031	0.802806	0.119304	0.0380825	1	0.109766	0.903442	0.407475	0.805929	0.913643	0.956858	3.17637e-80	0.64045	0.00597968	5.55557e-12	0.64939	0.942386	0.807762	0.824059	0.894108	0.957198	0.9485	0.890618	0.200086	0.996237	0.683576	0.115189	0.572509	1	0.388338	0.901212	0.984525	0.411405	0.0616013	0.514862	5.58894e-13	0.00164464	1.66452e-08	0.10005	0.0235372	0.514774	0.533087	0.156984	0.845763	0.544542	2.12816e-07	0.367821	1.29179e-14	1.46351e-08	1.14001e-06	0.518602	0.220021	0.253554	0.457154	6.62209e-11	0.469781	0.00473449	6.42257e-07	0.999976	0.751502	5.33592e-08	0.00194271	0.0507287	0.335501	0.458257	8.95374e-10	0.594674	0.850565	0.629877	0.210457	0.990769	0.270632	0.0547343	0.0056089	2.04787e-15	0.000630443	2.28432e-10	4.77908e-17	4.05809e-06	0.986535	7.97659e-13	0.924038	0.460166	0.7035	0.810549	0.00242314	0.758284	0.0285415	0.971118	0.0156872	0.539916	1	2.26451e-13	0.978555	0.000235751	0.913453	0.55373	0.234883	4.03036e-06	0.840519	5.33753e-25	1.4644e-12	0.0123164	0.222048	0.00255343	2.39705e-08	0.925449	2.62496e-06	0.159677
Lrrc57	0.418854	0.148395	0.564055	0.639738	0.725774	0.654361	2.1219e-05	0.624522	8.00844e-20	1.65001e-08	8.1327e-05	0.868216	0.161685	1.54562e-06	0.124214	0.370257	0.0678536	0.924078	9.48729e-11	9.5013e-08	0.47526	0.276744	0.848155	0.984918	0.00490789	0.00963111	0.713329	0.423326	0.00126772	0.000445861	0.194177	0.999839	0.116897	0.117411	0.119368	0.37413	0.620343	0.961935	0.138088	0.755774	0.745754	0.958796	0.645721	0.298314	0.791234	0.660422	0.601628	0.637216	0.180815	0.853221	0.613979	1	0.873281	0.108558	0.973782	0.70361	0.689111	0.651083	0.436956	0.133973	1	0.315248	0.258612	0.793849	0.494611	0.275552	0.80975	0.00926501	0.0192125	0.468858	0.000132298	0.157981	0.892825	0.942356	0.0147311	0.896572	4.14426e-10	1	0.0106548	0.0649415	0.947099	3.91882e-43	0.409144	0.18584	2.2815e-11	0.145248	0.982688	0.863525	0.730032	1	0.890638	0.568952	0.734467	0.785771	0.40532	0.944655	7.79132e-10	0.98719	0.888928	0.783122	0.912016	1	0.97991	0.921126	0.899034	0.932286	0.845729	0.998897	0.947859	1	0.915965	0.737071	0.68832	0.990134	0.288621	0.870138	0.802246	0.724085	0.288263	0.392207	0.0714016	0.404256	0.376357	0.932222	0.0312783	0.516321	0.853478	0.774845	0.554461	0.00288138	0.000470535	0.717116	3.11469e-08	0.000494089	0.206193	0.340334	0.0216525	0.0552851	0.847614	9.40953e-08	0.982845	0.0447304	2.05851e-08	0.999976	0.810076	0.301855	0.0292058	0.980283	0.882651	0.866734	2.98557e-05	0.38903	0.396535	1	0.610138	0.984825	0.950973	0.708759	0.00528847	0.014904	0.000773054	0.0270788	5.61415e-07	0.564665	0.97459	0.00194651	0.0881814	0.925591	0.920226	0.147425	0.65363	0.850152	0.877459	0.996989	0.0945377	0.385064	1	8.31618e-06	0.987675	0.86075	0.881711	0.922428	0.838198	0.985781	0.959604	0.00088982	2.53139e-06	0.0552154	0.327537	0.692987	0.0281558	1	0.897647	0.743241
Haus2	0.783719	0.652555	0.851377	0.102668	0.743719	0.97048	0.00367061	0.171531	0.000117178	2.36884e-06	0.0645875	0.965675	0.683571	0.0118042	0.144901	0.088106	0.0034891	0.842716	4.60179e-05	1.46252e-06	0.216146	0.4499	0.646482	0.419088	0.00164467	0.160788	0.769899	0.405392	0.00139691	6.39083e-05	0.429874	0.798646	0.00504848	0.74113	0.0613259	0.22649	0.0253558	0.899884	0.150682	0.566784	0.729752	0.938402	0.748102	0.290835	0.982822	0.805765	0.941774	0.986022	0.712565	0.789885	0.574445	1	0.0676754	0.252773	0.971458	0.905716	0.939001	0.892338	0.904138	0.46099	0.03081	0.925776	0.665643	0.608327	0.927601	0.37339	0.67962	9.94241e-07	1.32047e-06	0.613788	0.0306846	0.253405	0.653554	0.632373	0.905985	0.272048	5.31167e-06	1	0.000673281	0.855398	0.881291	1.29953e-15	0.394423	0.0709984	3.25611e-06	0.354014	0.800557	0.845933	0.60129	0.995019	0.78547	0.294533	0.411338	0.190156	0.956283	1	0.0190368	0.826804	0.000685675	0.0815276	0.78129	0.975995	0.969943	1	0.938748	0.957198	0.885624	0.688358	0.9832	0.969136	0.608099	0.737071	0.993156	1	0.506835	0.413263	0.888983	0.760131	0.863137	0.528163	1.06842e-06	0.414546	0.352315	0.902923	0.747058	0.915196	0.00297956	0.60937	0.58541	0.0798783	0.381086	0.5221	1.53529e-09	0.00630234	0.390018	0.880236	0.14282	0.0535398	0.460211	2.32767e-06	0.606568	0.142478	0.000827303	0.999976	0.195597	0.397593	0.0144564	0.858162	0.968111	0.555453	0.0130549	0.151516	0.976407	0.8796	0.395416	0.991763	0.655651	0.81583	0.000575472	9.3133e-05	0.0186034	0.00557548	0.000332742	0.63235	0.97459	0.63606	0.671706	0.545773	0.644392	0.2516	0.20254	0.740117	0.941757	0.962614	0.982135	0.46708	1	2.39169e-05	0.987675	0.0847043	0.888654	0.968118	0.877525	0.134788	0.979931	8.87366e-08	0.0594621	0.119986	0.269411	0.543387	0.0369589	0.916458	0.0181186	0.49049
Cdan1	0.875886	0.38127	0.324098	0.155368	0.537433	0.820867	0.0199177	0.852313	1.77814e-05	3.82324e-05	0.00517873	0.985877	0.991227	2.76259e-13	0.4629	0.0254258	0.000560172	0.953126	0.00190681	1.15294e-05	0.430686	0.924304	0.967336	0.80509	0.473715	0.280862	0.900464	0.481086	0.654045	0.00351602	0.00248374	0.913893	0.126948	0.680461	0.000256179	0.0303972	0.0144706	0.648884	0.221231	0.0407853	0.889147	0.725412	0.37585	0.049254	0.97909	0.654946	0.861099	0.982419	0.468947	0.979398	0.936364	1	0.496361	0.510439	0.912545	0.851119	0.939001	0.890894	0.983643	0.653415	0.781174	0.90729	1	0.532876	0.550252	0.0144072	0.525153	0.0904461	0.00114829	0.199258	0.165988	0.975419	0.517971	0.59992	0.254538	0.804014	2.02261e-09	0.996032	0.152794	0.122026	1	7.82894e-14	0.462029	0.403405	0.0404566	0.905414	0.978597	0.703111	0.349164	0.995019	0.748382	0.735961	0.434297	0.736879	0.61522	0.986142	0.00669844	0.917647	0.355129	0.788127	0.627763	1	0.999774	1	0.894108	0.964663	0.885624	0.978162	0.845601	0.996237	0.827038	0.315293	0.810106	0.990134	0.514406	0.924832	0.898191	0.90973	0.703501	0.844876	0.00142496	0.641862	0.130267	0.444912	0.763382	0.0773278	0.0929698	0.902261	0.503913	0.797831	0.489409	0.0125099	2.35584e-11	0.0208125	1.67239e-09	0.989781	0.00170499	0.0652423	0.0658649	0.026124	0.995242	0.951142	0.00803142	0.999976	0.171058	0.971821	7.88781e-09	0.227006	0.585038	0.745712	0.000331579	0.321822	0.50908	0.8796	0.933173	0.937322	0.98108	0.00129218	0.00108409	0.00960164	0.010426	0.0653215	0.00215509	0.11991	0.97459	3.35361e-06	0.627793	0.171324	0.664257	0.418301	0.413178	0.683967	0.977228	0.962614	0.558378	0.637606	1	0.00306502	0.978555	0.307844	0.977415	1	0.935377	0.290764	0.734201	0.485199	0.0428935	0.217831	0.738772	0.208515	3.44611e-08	0.773305	0.00619749	0.24005
Ttbk2	0.0650419	0.00258845		0.215719	0.537433	0.569767	0.09472	0.0588853	9.25656e-12	0.0242875	0.018017	0.909259	0.370608	4.90691e-14	0.10604	0.0885491	0.000671114	0.660821	2.82204e-07	1.70969e-06	0.600099		0.771082	0.866245	0.0933366	0.149735	0.713329	0.481086	0.106191	9.73495e-07	0.0267197	0.892809	0.0196085	0.660909	0.0646898	0.185371	0.00577216	0.756206	0.548934	0.653806	0.78819	0.92168	0.277971	0.227437	0.855496	0.944539	1	0.733807	0.528532	1	0.711962	1	0.0243074	0.00297335	0.64216	0.399669	0.939001	0.907207	0.949739	0.517316	0.283035	0.707312	0.665643	0.348792	0.358711	2.83537e-10	0.0728501	0.00257527	0.00936047	0.000219028	0.0199391	0.837734	0.522839	0.943345	0.128602	0.782621	1.16252e-17		4.49336e-07	0.994406	1	4.79336e-14	0.456317	0.314676	0.647956	0.987204	0.741606	0.974662	0.706929	1	0.75972	0.920813	0.200851	0.721605	0.554832	1	0.0117129	0.610684	0.175695	0.245934	0.84775	0.975995	0.967083	0.929653	0.988217	0.957198	0.969024	0.890618	0.945899	1	0.982869	0.956193	0.904258		0.839125	0.850894	0.717106	0.692707	0.993077	0.389906	0.290339	0.0428067	0.254016	0.869138	0.34913	0.923192	0.672575	0.647065	0.386357	0.475108	0.0693724	0.104646	0.00423273	0.0159802	2.17834e-11	0.661497	0.24614	0.769344	0.683922	0.208448	0.648986	0.116365	0.0725457	0.999976	0.647519	0.970755	0.0410014	0.894954	0.706926	0.00265608	1.23881e-08	0.0265386	0.11528	0.742952	0.312174	1	0.156954	8.06667e-06	0.290867	0.000421549	0.189692	0.0029123	4.03654e-05	0.669827	0.97459	0.107252	0.720315	0.569427	0.995164	0.867706	0.684515	0.628147	0.432306	0.92824	0.637484	0.793744	1	0.0509034	0.987675	0.282911	0.995827	0.99302	0.565274	0.472356	0.734201	3.29498e-05	3.49332e-05	0.03114	6.25525e-05	0.0344576	2.15702e-12	0.925449	0.494826	0.776736
AV039307	0.418854	0.158111		0.595084	0.537433		0.508064	0.0422363	0.0150472	0.942313	0.388341			0.0903718	0.926873	0.876086	0.679911	0.842716	0.524927	0.0169701	0.907533	0.645909	0.688429			0.0754833	0.686164		0.845965	0.269907	0.143388	0.854795		0.680461	0.762184	0.885695	0.624945	0.756206	0.741468			0.930285	0.103879	0.180276	0.649434	0.690647	0.336715	0.731393	0.942789	0.999177			0.716796	0.231001	0.665054	0.409859	0.939001	0.603146	0.574809	0.726903	0.993111	0.923803	0.675776	0.270182	0.923234	0.0399561	0.67962	0.873265	0.848085	1	0.973057	0.984248		0.328268	0.510001	0.691808	0.420861	0.996032	0.711693	0.183665		0.0734831		0.910928	0.902934			0.970676		0.995019		0.920813	0.979065		0.419104	0.956858	0.517434	0.718477	0.738945	0.78798	0.970446							0.890618	0.835112		0.608099						0.907376			0.605251	0.929416	0.491913	0.915655		0.598752	0.776842	0.947146				0.0543757	0.474997	0.00142458	0.856653	0.049544	0.790563	0.347025	0.57934	0.273575			0.327113	0.410003		0.11335		0.706552		0.955062	0.990143	0.804384	0.828894	0.670576	0.8796	0.751565	0.923754		0.44068	0.476256	0.025502		0.814172	0.37901	0.306293	0.97459	0.860374	0.813534	0.640283		0.886058					0.209442	0.180971	0.821985	0.105847		0.620325		0.92833		0.087134	0.745765	0.832609	0.704378	0.63856	0.87267	0.165822	0.156325	0.841742	0.471631	0.874358
Ubr1	0.0150947	0.00394956	0.564055	0.529063	0.537433	0.031602	0.0560698	0.610126	3.36001e-14	4.10107e-13	0.279146	0.776472	0.772364	2.50494e-20	0.171022	0.00207315	0.154689	0.842716	2.78083e-09	2.71055e-10	0.608386	0.903783	0.409297	0.52993	9.43655e-06	0.0267173	0.844291	0.413846	0.00311545	0.00311062	0.00258778	0.951832	0.162376	0.10221	2.50954e-08	0.0010142	0.00535701	0.756206	0.064035	0.786484	0.841468	0.406675	0.121817	0.939131	0.975346	0.726647	0.40601	0.79408	0.486767	0.853221	0.851974	1	0.890209	0.000350117	0.971458	0.694735	0.939001	0.203289	0.836522	0.827803	0.993111	0.669024	0.278737	0.834058	0.312257	0.0121606	0.648206	0.126751	1.47963e-08	0.059582	0.0468986	0.20408	0.300225	1	0.0103004	0.507991	5.52444e-23	0.996032	3.15517e-09	0.00902363	0.947099	1.68952e-18	0.500867	0.000133521	8.69364e-13	0.161541	0.918682	0.625668	0.688351	1	0.794634	0.405903	0.415619	0.138095	0.981159	0.956858	1.78727e-08	0.718477	0.693096	0.564815	0.703542	0.942386	0.967083	0.882125	0.967328	0.957198	0.506789	0.999539	0.0873384	1	0.81558	0.868869	0.810106	0.994658	0.568503	0.313134	0.334822	0.305059	0.958199	0.816234	0.0254365	0.0220653	0.14066	0.598999	0.0636471	0.206877	0.0509476	0.94595	0.195725	0.0637904	0.0021288	0.158595	5.61146e-10	0.0690408	2.42834e-14	0.172829	0.0061647	0.0631199	0.123345	0.00372668	0.375887	0.0121454	2.99321e-06	0.999976	9.32393e-05	0.423886	0.00477586	0.400634	0.442628	0.000221079	3.15906e-09	0.0735713	0.0961392	0.8796	0.9701	1	0.593286	0.0369687	4.28477e-07	3.20146e-08	0.319574	0.00050109	4.68012e-09	0.229845	0.97459	0.0197561	0.39326	0.541697	0.773051	0.650206	0.755251	0.786503	0.632312	0.962614	0.13481	0.542879	1	7.19004e-08	0.990104	0.338039	0.995827	0.903759	0.96066	0.132095	0.840519	2.52635e-21	1.20909e-07	0.0256898	0.0697363	0.0624784	1.45103e-13	0.22684	0.0412511	0.393658
Tmem62	0.837945	0.260908	0.851377	0.595084	0.734957	0.597344	0.536317	0.0351419	0.0049877	0.00190349	0.100333	1	0.691217	0.168834	0.0129066	0.168583	0.109564	0.919092	0.00423066	3.71464e-11	0.50648	0.767588	0.447201	0.691389	0.19697	0.99211	0.713329	0.488943	0.762004	0.0401151	0.376654	0.898549	0.503724	0.681583	0.0751916	0.192293	0.802454	0.889995	0.548934	0.257802	0.851008	0.68942	0.992311	0.807608	0.892558	0.875898	0.941774	0.877613	0.360033	0.890728	0.728977	1	0.829247	0.108146	0.971458	0.394172	1	0.186816	0.61615	0.116908	0.350881	0.473419	0.767079	0.972889	0.581146	0.00294166	0.343023	0.0149208	0.00312656	0.00750792	0.127024	0.98573	0.159919	0.902174	0.590881	0.723725	0.000121067	0.996032	0.39771	0.945593	0.947099	2.84018e-23	0.451036	1	8.0116e-13	0.926447	0.618754	0.858346	0.773442	0.995019	0.856635	0.75465	0.947145	0.440542	0.644051	0.984347	0.000329643	0.945286	0.618978	0.0904168	0.999798	0.994477	0.976554	0.999371	0.814579	0.957198	0.995592	0.994947	0.189788	1	0.970214	0.721089	0.884149	0.990134	0.858133	0.912053	0.0283063	0.96249	0.324048	0.374988	0.273003	0.919077	0.0612898	0.731114	0.56149	0.67842	0.318677	0.84182	0.572149	0.828346	0.237467	0.250491	1.20085e-05	0.78296	0.423571	0.465497	0.986935	0.100024	0.256345	6.99646e-05	0.648821	0.223107	0.00045164	0.999976	0.311605	0.132592	0.0793866	0.566463	0.980673	0.138586	2.21926e-05	0.720168	0.950116	0.867765	0.249106	0.923754	0.5175	0.680421	0.303519	0.00631116	0.667716	0.0122493	0.175884	0.173976	0.97459	0.25734	0.466732	0.903178	0.889806	0.998612	0.928073	0.826617	0.248312	0.962614	0.345164	0.848872	1	0.000910813	0.964276	0.767424	0.883704	0.961157	0.680989	0.402864	0.979551	0.0537645	0.00611666	0.44861	0.286621	0.923602	0.0014561	0.925449	0.400406	0.886243
Ccndbp1	0.0148093	0.349602	0.343443	0.329548	0.99105	0.3491	0.0153515	0.000100551	1.82736e-16	6.30292e-13	0.000967774	0.985877	0.759977	3.92263e-10	0.20076	0.084026	0.148759	0.654391	1.23809e-09	2.76251e-11	0.0171731	0.522679	0.447201	0.724443	0.0143646	0.183534	0.844291	0.654613	0.123868	2.98345e-05	0.129029	0.647373	0.0505228	0.0405288	0.902174	0.158294	0.0148662	0.756206	0.942778	0.311911	0.480121	0.958796	0.895257	0.215586	0.948936	0.843646	0.977619	0.731393	0.94132	0.904696	0.55809	1	0.874486	0.142082	0.813973	0.1084	0.939001	0.0209955	0.408245	0.0891167	0.993111	0.400783	0.968856	0.5641	0.393209	0.851769	0.86983	0.0506577	0.000496714	0.616187	9.10257e-05	0.0323551	0.0872287	0.641963	0.280631	0.0860071	1.33043e-21	0.996032	0.0141904	0.827595	1	1.38896e-84	0.0274051	0.000992392	6.34804e-13	0.0384702	0.873656	0.267176	0.800539	0.995019	0.281137	0.208957	0.682246	0.0627556	0.443307	0.956858	1.76376e-47	0.826804	0.111815	4.18824e-07	0.773769	1	0.576909	0.53645	0.958288	0.957198	0.803753	0.834139	0.501764	0.835141	0.653524	0.685816	0.904258	1	0.664931	0.969297	0.914381	0.699106	0.0124893	0.0169078	0.000339431	0.0350164	0.176102	0.621544	0.0854314	0.620141	0.0254261	0.837737	0.839416	0.088535	5.73136e-07	0.681252	3.82492e-10	3.30177e-07	0.271319	0.153244	0.312084	0.263688	0.332576	3.56289e-09	0.875181	0.698982	3.5452e-08	0.999976	0.336067	0.00643582	0.0046876	0.626132	0.732144	0.459936	1.91633e-09	0.962196	0.214106	0.786979	0.480734	0.937322	0.134628	0.0362939	0.289463	0.000463793	0.000630167	0.0423977	0.00355928	0.116299	0.97459	0.00144184	0.699511	0.120064	0.730176	0.79622	0.438223	0.683967	0.366814	0.962614	0.00105801	0.28325	1	2.54018e-07	0.96761	0.000908594	0.744762	0.978488	0.706674	0.000128493	0.86663	2.20261e-23	5.74711e-09	0.0937295	0.918683	0.0843157	4.02264e-07	0.925449	0.471631	0.47776
Epb4.2	0.48321	0.0482483	0.52571		0.9731	0.480626		0.398783	0.155623	0.924623	0.388341		0.772364	0.0138684	0.33128	0.223587	0.210901	0.654391	0.262645	0.505775			0.918076		0.532869	0.475018	0.519798	0.861655		0.893912	0.364244	0.984945	0.828186		0.339195	0.0654836	0.102748			0.792539			0.825333	0.609214			1		0.976846	0.76383										0.73818	0.821365	0.948179		0.846808	0.660255	0.000132135	0.867854	0.211662	0.630114	0.735407	0.701534				0.715831	0.680368	0.940402		0.48846		1	0.347078			0.0336902		0.462773	0.692744		0.995019					0.586202	0.93626	0.00458132			0.78798									0.762687		0.827426				0.611026		0.221216	0.555452			0.0682188		0.492684		0.886178		0.380846	0.734435		3.48322e-06	2.38398e-09	0.367821	2.86949e-11	0.000316338	0.72219	0.319005	0.452426	0.0124175	0.755029	0.976289	0.349075	0.13909	0.0079907	0.999976	0.874003	0.101739	0.0146959				0.662015		0.707923	0.8796	0.732937		0.456536	0.687384		0.0793688	0.442011	0.973383	0.709224	0.353963	0.97459	0.781392	0.883387	0.884314	0.535395	0.335508	0.000334393		0.0262677	0.962614	0.646377	4.30043e-05	1	0.00028412		0.897043				0.190947		0.0018882	0.0484142	0.0180889	0.738772	0.261828	0.051673		0.567696
Tgm5	0.0540357	0.0482483	0.731468			0.95364	0.485396	0.049121	1.41054e-10	0.113036	0.18337		0.299074	0.00442518		0.586064	0.0595102	0.623888	0.128377	0.00597784	0.919814		0.688429	0.52993	0.358766	0.965755	0.844291		0.808957	0.00324301	0.112161		0.122108	0.775413	0.0931325	0.572041	0.806707		0.548934	0.345378													0.5423									0.2476	0.96289	0.502767	0.358711	0.161472	0.272588	0.362106	0.893403	0.122936	0.96199	0.474633			0.186973	0.059683	0.234555		0.01944		0.942851	1	1	0.896187	0.440044			0.692744					0.998403		0.920341		0.701284		0.274198				0.869548	0.984415				0.834139	0.58718	1			0.594889		0.654653	0.691786	0.0513168	0.790517			0.000819693		0.886876		0.799106		0.643471	0.774845	0.58541		0.00875998	0.445556		0.295276	0.282438	0.491637	0.597893	0.156054				0.458442			0.28972	0.921025	0.245861	0.450678	0.569321	0.579981	0.00149754	0.594674	0.44425	0.488105	0.406429	0.923754	0.717279	0.817965	0.222646	0.315386	0.00703652	9.22503e-07	2.57019e-46	0.232611	0.746397	0.0208753	0.26138	0.448959	0.700607		0.771638				0.833761					0.569723				0.00187488	0.885453	0.0027277	0.850751	0.174598	0.925712		0.930447	0.925449	0.517562
Tgm7	0.216192							0.428858	0.403452	0.339748				0.865569			0.640277			0.491895	0.553595				0.532869	0.517079									0.339195	0.740687	0.314004											0.767541	1											0.561879					0.494611	0.00196737	0.647398	0.212558	0.909717	0.616187	0.345124			0.876337	0.718143				0.231405						0.223499	0.987204		0.692744							0.79693																												0.157378			0.978126	0.318677				0.7621		0.128655									0.100245			0.0690015					0.598676	0.47476				0.562571		0.810365		0.606079	0.933655	0.845391	0.929972	0.514862	0.342731	0.97459	0.362579	0.821778			0.649324					0.803386					0.579677				0.157139		0.0524225	0.801882						0.889837
Lcmt2	0.549275	0.467444	0.477839	0.400476	0.193649	0.143103	0.518455	0.0843086	1.7002e-14	2.64855e-15	0.00127565	0.910561	0.0875205	3.41576e-15	0.231299	0.289145	0.00437262	0.274079	6.2532e-09	0.000326477	0.389894	0.645909	0.642956	0.52993	0.358766	0.0103565	0.884859	0.639497	0.0605989	0.0333105	0.759827	0.728584	0.0684965	0.504894	0.0336407	0.909262	0.588678	0.723697	0.0247687	0.786484	0.558608	0.768489	0.88354	0.110351	0.157105	0.844061	0.234854	0.9551	0.309154	0.989918	0.717708	1	0.873281	0.0994633	0.971458	0.458017	0.996532	0.0288046	0.79472	0.709894	0.993111	0.155519	0.456171	0.867389	0.494611	0.889682	0.67962	0.00240579	2.45995e-09	0.809018	0.0695127	0.0861236	0.636022	0.782557	0.286256	0.165473	8.71261e-06	0.996032	0.0730833	0.366384	0.915418	1.33703e-14	0.734674	0.735244	0.000168394	0.758578	0.873815	0.970676	0.701405	1	0.5397	0.91679	0.267657	0.911707	0.948419	0.956858	3.72571e-06	0.981243	0.939073	0.0392026	0.910861	0.969726	0.904386	0.975388	0.922356	0.972642	1	0.890618	0.198664	1	0.590177	0.251003	0.781897	0.997814	0.846314	0.645758	0.986009	0.298674	0.37014	0.68614	5.19751e-12	0.0122003	0.0954063	0.79708	0.0582834	0.701907	0.761457	0.829426	0.994418	0.320874	0.115707	0.104492	2.99788e-14	0.00144809	3.41695e-06	0.509551	0.0582409	0.0182652	0.273575	4.78022e-07	0.185381	0.408948	0.0172879	0.999976	0.118491	0.884932	2.67471e-06	0.742399	0.661428	0.322131	1.11395e-09	0.857696	0.833451	0.8796	0.190248	1	0.64468	0.00293609	0.0219839	0.000331706	0.0895295	0.00062532	0.00231534	0.473812	0.97459	0.466611	0.961542	0.049375	0.730176	0.879786	0.918561	0.844428	0.377127	0.96534	0.540231	0.382867	1	0.0109425	1	0.222062	0.881711	0.845547	0.948595	0.179233	0.840519	0.000440079	0.246415	0.139443	0.309843	0.186088	0.417875	0.910373	0.567696	0.294828
Adal	0.418854	0.318433	0.564055	0.719717	0.252173	0.845872	0.367264	0.676407	0.0669024	0.028606	0.381191	0.670286	0.108053	0.000273641	0.120077	0.372894	0.705419	0.971299	1.3949e-06	0.00233205	0.965055	0.522926	1		0.835773	0.853374	0.716453	0.639497	0.0325972	5.19106e-05	0.840791	0.753453	0.0008376	0.74113	0.0552243	0.140111	0.511158	0.756206	0.913789	0.909211	0.817794	0.930285	0.943465	0.975446	0.616879	0.654946	1	0.986022	0.592054	0.979398	0.728977		0.781246	0.642185	0.628893	0.484153		0.497961	0.724016	0.15087	0.993111	0.913679	0.673754	0.546211	0.952691	0.0492114	0.642373	0.652432	0.198599	0.613788	0.0866226	0.731887	0.83192	0.365431	0.758568	0.680368	0.00286409	0.996032	0.0492831	0.671467	0.947099	9.76609e-19	0.623006	0.913555	2.56249e-09	0.697255	1	0.631748	1	0.995019	0.803696	0.867301	0.81765	0.752733	0.426483	0.960216	0.000852946	0.895359	0.804751	0.702772	0.970446	0.985229	0.967083	0.974167	0.666696	0.957198	0.885624	0.986773	0.544104	1	0.543394	0.781536	0.655503		0.611026	0.985493	0.449693	0.643949	0.899893	0.235741	0.0367257	0.775179	0.922686	0.993117	0.948597	0.0651006	0.510936	0.832992	0.855618	0.828346	0.417773	0.403603	2.71369e-06	0.0195835	2.99302e-05	0.608424	0.634155	0.192767	0.0117686	0.0294001	0.759258	0.655667	0.0601672		0.424174	0.879867	0.484948	0.617123	0.569321	0.705226	0.00233266	0.0576726	1	0.473624	0.262273	0.997443	0.16834	0.0870965	0.164508	2.85267e-05	0.69559	0.000311417	1.46845e-05	0.0481312	1	0.0573812	0.98989	0.800264	0.814645	0.265417	0.230518	0.683967	0.854441	0.962614	0.380713	0.297465	1	0.000579248	0.994031	0.170863	0.996889	0.922428	0.692002	0.00640422	0.979	2.42065e-10	0.853568	0.139443	0.716914	0.83194	0.108672	0.925449	0.869535	0.697336
Zscan29	0.108191	0.0947536	0.605613	0.512435	0.537433	0.773195	0.0149795	0.309923	1.07051e-06	0.00305187	0.0859698	0.806305	0.248367	1.20244e-14	0.356386	0.0027641	0.109494	0.599923	0.000701097	0.102312	0.128041	0.708634	0.898618	0.482679	0.060581	0.200118	0.606766	0.919517	0.0158807	0.00765931	0.015261	0.854795	0.194362	0.407317	4.27813e-05	0.242801	0.0166261	1	0.840046	0.786484	0.558608	0.930285	0.19244	0.516897	0.899888	0.732438	1	0.765792	0.968443	0.802529	1	0.683263	0.279931	0.179868	0.971458	0.164538	1	0.302213	0.866619	0.599811	0.993111	0.308425	0.818036	0.918673	0.475164	0.000388833	0.851874	0.0138571	8.00674e-07	0.0681818	0.160139	0.489739	0.730697	0.562196	0.158149	0.819262	0.000174968		0.413026	0.137979	1	4.69556e-14	0.296799	0.34352	1.61664e-08	0.507575	0.982688	0.87777	0.844458	0.995019	0.0755849	0.920813	0.965155	0.717711	0.561148	0.93626	1.50348e-06	0.784263	0.286952	0.803052	0.975786	0.975995	0.306255	1	0.968205	0.947579	0.9485	0.976692	0.600611	1	0.622104	0.328465	0.954795	0.990134	0.221848	0.296727	0.172054	0.96249	0.599413	0.252691	0.0421904	0.807699	0.420261	0.638858	0.943408	0.839067	0.314533	0.20806	0.528153	0.852847	8.99034e-12	0.456111	2.07404e-08	0.137076	0.000814173	0.465688	0.0243763	0.0300297	0.936978	0.00174584	0.87087	0.0966403	6.2604e-06	0.999976	0.0384735	0.0678739	0.00303181	0.131843	0.472864	0.807255	0.000980003	0.594674	0.969228	0.849764	0.621948	1	0.587595	0.013112	0.0396226	0.0860321	0.00252179	5.99506e-07	1.12381e-07	0.00300395	0.97459	0.106463	0.927957	0.327364	0.858251	0.564735	0.664817	0.823429	0.999577	0.990166	0.415111	0.710403	1	4.52318e-05	0.987675	0.300849	0.876213	0.85154	0.935377	0.0321879	0.86663	0.000881134	1.20927e-08	0.38018	0.346521	0.938169	0.0696782	0.925449	0.681484	0.829118
Tubgcp4	0.211597	0.314744	0.55868	0.286456	0.561312	0.763119	0.485396	0.383383	0.00863572	0.00165532	0.977765	0.923168	0.0375183	4.23444e-07	0.0140179	0.0269591	0.368007	0.393741	2.19973e-07	0.000264736	0.394264	0.793027	1	0.52993	0.123323	0.0171657	0.686164	0.444834	0.063378	8.19452e-08	0.324673	0.746635	7.27109e-06	0.352571	0.0165741	0.0112429	0.360172	0.870773	0.421392	0.767369	0.558608	0.958796	0.895223	0.868088	0.928333	0.992271	1	0.890158	1	0.574407	0.91406	1	0.0616636	0.0880257	0.852044	0.864796	0.757728	0.88186	0.496829	0.987782	0.993111	0.995927	0.96289	0.912149	0.660255	4.25234e-08	0.808465	0.214375	3.13889e-06	0.0115312	0.00124487	0.951741	0.489961	0.264391	0.5667	0.927652	0.00223832		0.0056158	0.854102	0.915418	3.74052e-05	0.95654	0.929906	0.013479	0.00908471	0.720844	0.935434	0.946585	0.975818	0.536293	0.980036	0.461136	0.84308	0.817998	0.956858	0.0999534	0.755588	0.983683	0.296198	0.978761	0.975995	0.968564	0.824059	0.958288	0.957198	0.845226	0.890618	0.931986	1	0.963446	0.60155	0.810106	1	0.692467	0.582452	0.00705726	0.494414	0.572025	0.989979	0.00310715	0.0312971	0.303189	0.975278	0.34807	0.173004	0.203429	0.492019	0.754656	0.506005	0.0010279	0.202958	1.95101e-07	0.0410922	1.69253e-05	0.346021	0.0840571	0.512598	0.0829643	0.00126376	0.64209	0.00553725	0.00262583	0.999976	0.100703	0.840045	1.03397e-05	0.481589	0.954728	0.0937857	0.349491	0.526077	0.865619	1	0.976303	1	0.505358	0.126247	0.243669	0.00218704	0.142671	6.45527e-07	5.66912e-10	0.907646	0.97459	0.104814	0.86037	0.729609	0.658868	0.0433443	0.420187	0.957242	0.597861	0.998864	0.9307	0.83195	1	0.277085	0.987675	0.00186152	0.839721	0.961214	0.929403	0.260276	0.865876	4.32883e-11	0.000109094	0.00403006	0.0882566	0.728859	1.0539e-05	0.773305	0.318341	0.534263
Trp53bp1	0.106512	0.284748	0.758348	0.335836	0.825899	0.14323	3.84472e-08	0.43115	1.11846e-06	1.62529e-19	0.402566	0.968885	0.399786	1.00937e-24	0.0115696	0.00573733	0.000856531	0.342739	1.17889e-09	5.6795e-09	0.0500695	0.974223	0.979695	0.370657	0.000463819	0.0597203	0.118452	0.312553	0.00159256	2.64852e-11	0.146015	0.854795	1.67228e-05	0.00533948	6.8116e-05	0.00180081	0.001287	0.959793	0.437369	0.950783	0.557223	0.92168	0.83913	0.190126	0.940157	0.805765	1	0.843099	0.651024	0.574693	0.848883	1	0.758229	0.00176824	0.780081	0.909266	0.989514	0.0493315	0.864819	0.0199762	0.993111	0.442431	0.666037	0.786767	0.760644	8.55328e-07	0.892231	0.00498359	5.06766e-18	0.000561983	1.51717e-07	0.777486	0.879438	0.665249	0.894996	0.718644	1.27573e-08		1.01896e-05	0.565073	0.564896	5.81115e-12	0.495704	0.00126811	2.15242e-06	0.0347644	0.814747	0.773711	0.85673	1	0.465583	0.667653	0.0813977	0.141923	0.31484	0.954822	0.375232	0.202341	0.893225	0.229446	0.706569	0.975995	0.967083	0.993736	0.9892	0.983014	0.755913	0.976692	0.756541	1	0.56287	0.60536	1	1	0.324379	0.411692	0.00156787	0.446888	0.667271	0.56018	0.000408815	0.572312	0.595561	0.587955	0.894923	0.552574	0.00678184	0.632094	0.132764	0.646292	1.55027e-06	0.276725	2.31721e-05	0.137743	4.32236e-25	0.385316	0.0453604	0.00190696	0.237438	0.0192329	0.857027	0.00017489	0.608135	0.999976	0.395586	0.594739	0.00179339	0.396537	0.577563	5.25933e-08	2.91827e-05	0.0644125	0.162212	0.84278	0.0013099	0.908414	0.273042	0.630872	8.10834e-06	1.02954e-10	0.0248349	2.01596e-05	1.74464e-14	0.251013	0.986616	0.00098742	1	0.888896	0.932891	0.853893	0.410035	0.945409	0.860425	0.945227	0.906898	0.83195	1	0.000220829	0.989074	0.103748	0.995827	0.922428	0.408717	0.817754	0.885453	1.83733e-23	7.19169e-10	0.0132755	0.0106232	0.0350496	2.77605e-08	0.925449	0.231077	0.581221
Mtap1a	0.663922	0.0942204	0.564055	0.0874398	0.537433	0.611755	8.58899e-09	0.130119	1.20311e-19	0.279509	0.0165544		0.612134	1.7962e-13	0.148413	0.0217692	0.123088	0.806853	0.114539	4.14555e-17	0.0239947		0.447201		6.72337e-06	0.0263487	0.713329		0.071093	4.55406e-21	0.278472	0.512745	0.249286	0.452458	0.0481727	4.04622e-07	0.471494	0.889995	0.336092	0.424158	0.558608	0.746955	0.884534	0.430212	0.467573	0.923718	0.753446	0.95911	0.823216	0.817021	0.999691	1	0.873281	0.439791	0.541739		0.939001	0.668757	0.822147	0.860231	0.85669	1	0.472688	0.255522	0.196831	6.90798e-13	0.333156	0.0453758	0.0975567	0.0859201	0.181743	0.778192	0.638289	0.641963	0.40179	0.794399	9.90791e-50		1.78852e-05	0.497398	1	0.77895	0.978474	0.473073	0.0186545		0.646705	0.577771	0.736864	0.939269	0.798052	0.864123	0.00333836	0.713257	0.483158	1	0.600885	0.718477	0.000726777	0.211904		0.975995		0.824059	0.932993		0.789946	0.998897	0.754082	1	0.229738		0.572509		0.496415	0.611194	9.13651e-05	0.790517	0.987198	0.991657	0.0257954	0.169421	0.294674		0.12524		0.0157822		0.554461	0.786144	0.0216576	0.621515	0.192311	0.481159	0.00121968	0.350876	0.38621	0.248347	0.601644	0.861486	0.710897	0.00835604	0.968514		0.280997		0.520294	0.179523	0.593684	0.28999	0.0102451	0.847747	0.939747	0.795441	0.976757	0.937322	0.44228	0.0218002	0.277562	8.28598e-22	0.367091	0.111607	0.000687071	0.173528	0.97459	0.0086453	0.56846	0.0839551	0.773051	0.564735			0.393551		0.999666	0.83195	1	0.944115		0.05636		0.922428	0.935377	0.0303923		0.171746	0.770343	0.63856	0.891623	0.0313868	1.59603e-15	0.925449	0.567696	0.844832
Ppip5k1	0.857235	0.053766	0.838577	0.943823	0.821625	0.887128	0.230833	0.906794	0.000190633	0.00140955	0.71298	0.617907	0.492788	0.00133634	0.292732	0.00237476	0.0764137	0.842716	5.67608e-05	0.022472	0.443638	0.846266			0.225849	0.505085		0.639497	0.0914569	0.000837607	0.721272	0.675523	0.593063	0.403608	0.80721	0.6931	0.498731	0.756206	0.548934	0.526332	0.629479	0.480629	0.887927	0.98304	0.893255	0.964585	1	0.98278	0.476377	0.857126	0.683731	1	0.969459	0.0108461	0.704714	0.392241	1	0.250578	0.685416	0.789281	0.993111	0.710919	0.705797	0.959708	0.916328	9.97068e-08	0.113031	0.179659	7.83254e-09	0.0541008	0.045041	0.972668	0.227156	0.974419	0.704116	0.619655	0.011143	0.996032	0.120215	0.911348	0.953464	6.10189e-05	0.30434	0.00243051	0.197775	0.383638	0.987207	0.937063	0.561741	1	0.995787	0.263624	0.0534999	0.907788	0.610213	0.975708	0.000742105	0.894256	0.275409	0.836225	0.321492	1	0.933091	0.824059			0.995303	0.763313	0.717382	1	0.415421	0.737071	0.690338	0.990134	0.885703	0.691786	0.8941	0.693505	0.960184	0.792055	0.810761	0.982717	0.0518697	0.587955	0.579491	0.978126	0.196643	0.769955	0.89049	0.605886	0.836708	0.892013	1.23333e-05	0.101433	0.126377	0.137009	0.606519	0.210462	0.322874	0.000935387	0.808324	0.968246	0.159117	0.999976	0.54503	0.547217	0.0373837	0.579522	1	0.159103	0.0141734	0.978512	0.539039	0.858771	0.444178	0.937322	0.537897	0.422975	0.473266	0.804854	0.277953	0.000165945	1.40892e-06	0.14341	0.97459	0.734571	0.88823	0.325199	0.95084	0.900227	0.975776	0.718779	0.431753	0.92824	0.489853	0.836491	1	0.0356631	1	0.381298	0.967109	0.993938	0.507978	0.0822354	0.682839	0.0830363	0.323169	0.279755	0.0200015	0.922127	0.894699	0.925449	0.686685	0.641735
Ckmt1	0.175107	0.00938982	0.873111	0.520821	0.537433	0.979792	0.475906	2.04804e-05	0.000702581	6.89779e-06	0.473769	1	0.586675	3.11089e-14	0.403045	0.000133946	4.11593e-08	0.623888	3.50346e-09	4.4147e-11	0.937207	0.818136	0.934786		0.532869	0.499559	0.887804	0.312553	0.711974	2.09036e-08	0.00616333	0.997204	0.406771	0.990742	0.00364958	0.382561	0.109824	1	0.986536	0.57917				0.298996	0.873578		0.967394	0.584145	0.774697	0.525623	0.432498	1	0.412844	0.0636235	0.973782	0.52736	1	0.603146	0.834314	0.692412	0.710397	0.985214	0.69649	0.117996	0.114177	0.0632889	0.719983	2.02906e-07	0.0653385	0.0247344	0.0803847	0.260521		0.991181	0.456107	0.510508	0.00920607		0.000926851		0.990236	0.836736	1	0.709505	0.241048	0.727609	0.53385	0.836836	0.194384	1	0.620847	0.667653	0.883916		0.0722013	0.93626	0.644319	0.718477	0.0170647	0.467993		0.975995	0.869548	1	0.894108		0.885624	0.834139	0.712302	1	0.942255	0.596781	0.981516	1	0.272197	0.48113	0.0203064	0.87082	0.848566	0.764831	1.66482e-29	0.0156308	2.37162e-07	0.743071	0.0247593	0.998836	0.687031	0.823906	0.572149	0.671925	0.00262494	0.197659	0.958959	0.115756	6.77532e-20	0.000137948	0.017085	0.087289	0.340005	0.908524		3.78987e-10			9.25649e-06		0.343669	0.435226	0.898506	0.693114	6.70837e-13	0.246472	0.101008	0.634997	0.702403	1	0.997341	0.0759777	4.36254e-05	0.0828473	0.0357667	0.28432	3.8226e-27	0.722587	0.97459	0.370378	0.600062	0.351853	0.700607	0.849194	0.771638		0.737862			0.83195		0.220725		0.0151822			1	7.17283e-07	0.814122	7.04517e-10	2.30798e-09	0.911331	1	0.998839	0.496482	0.925449	0.336196	0.341205
Strc	0.418854	0.00910675	0.78251					0.115564	0.774916	0.308789				0.495319	0.734778		0.551482		0.0740161	0.441328	0.691493		0.688429		0.358766	0.812553						0.753453	0.513552	0.680461	0.287909	0.293628	0.204493	0.889995		0.57917			0.825333																						0.430023	0.456588		0.584763	0.189749	0.497944	0.418586				0.419429	0.119425			0.480992			0.000138006			0.593868	0.590494	0.977503	0.863525				0.920813	0.635727		0.977567									0.824059				0.890618	0.517433	1							0.909271	0.790517			0.305217	0.491913	0.952603				0.318677				0.540431		0.886772		0.572315			0.29526				0.49523	0.679394		0.0105143						0.104017	0.437504		0.867765	0.562571				0.852555	0.453559		0.71098	0.793073	0.0472776	0.97459	0.405097				0.564735										0.257307				0.0966404		0.284891	0.144932		0.352771		0.730852		0.69953	0.603727
Catsper2	0.676747	0.378886		0.913508	0.537433	0.87852	0.665192	0.0285443	0.721249	0.00337867	0.18337		0.883507	0.0868957	0.805617	0.0470789	0.953666	0.953126	0.000126185	0.118254	0.334898	0.700281	0.436294	0.52993	0.795402	0.517079	0.907774		0.0372189	8.92618e-06	0.327078	0.512745	0.0901272	0.680461	0.944859	0.389067	0.985656	0.870773	0.226699	0.792539	0.629479	0.984525	0.988282	0.825701	0.986256	0.888965	0.703196	0.931072	0.723604	0.816476	0.926151	1	0.646101	0.723105	0.508501	0.484153	0.939001	0.603146	0.685416	0.728188	0.993111	0.702646		0.447793	0.494611	0.58713	0.67962	0.665222	0.662011	0.807896	0.213242	0.520793		0.936502	0.105194	0.356311	0.0517045	0.996032	0.000335104		1	3.89593e-07	0.500867	0.106515	0.00211274	0.590494	0.571382	0.476813	0.701405	0.995019	0.861232	0.129413	0.529535	0.980928	0.540038	0.994055	0.0109156	0.973012	0.864973	1	0.445513	0.942386		0.769483	0.899034	0.932286		0.890618	0.635138	0.816159	0.419908	0.22579	0.810106		0.940255	0.546338	0.268589	0.790517	0.526162	0.913448	0.144216	0.969087	0.845633	0.587955	0.671432	0.75498	0.501939	0.582296	0.839416	0.323431	0.518728	0.172956	0.888633	0.316168	0.879265	0.32262	1	0.310022	0.731081	0.84852	0.87038	0.188236	0.794784	0.999976	0.752012		0.750668	0.936771	0.970002	0.47189	0.00555285	0.998476	0.668467	0.720274	0.366058	0.923754	0.532184	0.44068	0.958578	0.675637	0.458885	0.0528067	0.0276623	0.155277	0.97459	0.266752	0.933359	0.739104	0.939539	0.0650195	0.98008		0.853002	0.969967	0.991639	0.822221	1	0.472014		0.978555	0.967109	0.830898	0.96066	0.441634		0.00477339	0.0177075	0.804129	0.192101	0.33299	0.821701	0.925449	0.490582	0.13708
Pdia3	2.96256e-07	0.126409	0.184739	0.000384814	0.353917	0.00329163	4.9655e-09	0.00511708	4.27646e-66	1.4012e-29	1.77844e-06	0.318772	0.0132579	5.57829e-195	1.17154e-07	2.84635e-09	1.76895e-28	0.244926	1.72352e-10	8.12385e-25	0.0374151	0.00975097	0.0999055	0.946814	6.26792e-26	2.18886e-22	0.640609	0.874363	0.00235811	3.34838e-40	0.00204785	0.631312	6.45363e-05	0.003244	1.16817e-23	1.79548e-69	4.91463e-19	0.864124	1.29108e-05	0.337616	0.513535	0.344906	0.0249878	9.15314e-18	0.101851	0.502573	0.950822	0.46746	2.00558e-07	0.460457	0.0538072	1	0.435327	0.0930147	0.536669	0.404148	0.939001	1.52874e-06	0.689458	2.71665e-05	0.993111	0.00218138	0.0373149	0.858593	0.894941	0.116644	0.910617	4.15187e-10	1.56205e-16	0.390362	2.57697e-05	2.82112e-05	0.348463	0.00550181	0.209126	0.840094	8.62359e-20	0.996032	6.38909e-37	0.348153	1	1.3104e-104	0.000163519	0.00495882	5.82233e-10	0.00757582	0.479675	0.108727	0.226303	0.134395	0.00660948	0.675946	0.309695	0.000315737	0.837686	0.978766	5.00146e-97	0.718477	0.0186046	7.25892e-11	0.833452	0.554207	0.875694	0.0225015	0.894108	0.932286	0.505238	0.964621	0.159588	1	0.589961	0.328465	0.588666	0.990134	0.0330842	0.767513	1.483e-28	0.0322302	5.97942e-19	4.23e-45	1.12311e-08	3.13427e-10	8.52715e-20	1.5257e-05	1.42241e-26	0.0394254	3.70119e-06	0.88683	0.0150832	0.0450147	0.00200072	1.98565e-09	4.87391e-14	0.00265006	1.25006e-40	0.5626	0.000149819	0.00743566	0.0115932	3.28185e-10	1.69404e-05	0.211351	2.33071e-09	0.999976	0.000187324	0.00435659	3.32897e-05	1.65388e-05	0.0772989	2.49991e-14	5.69351e-58	0.0131438	0.831422	0.239305	1.92258e-05	0.527242	0.816959	1.42752e-06	5.93302e-09	3.84093e-50	2.12445e-15	1.92892e-122	1.01749e-106	1.6778e-69	0.97459	4.66887e-06	0.356779	0.625289	0.294268	6.65788e-25	0.00499079	0.683967	0.152291	0.92824	1.2503e-08	0.195042	1	2.42099e-05	0.631094	5.4137e-11	0.21332	3.34878e-05	0.986732	0.0150653	0.878299	3.75667e-57	0.0191588	0.0715269	0.000164022	0.000232424	2.44957e-30	0.925449	0.00290963	0.644379
Ell3	0.215916	0.456574	0.564055	0.456956		0.768772	0.087328	0.222326	0.398157	0.00156603	0.388341	0.670286		0.139923	0.246569	0.758163	0.699304	0.45235	0.253632	0.345235	0.966776	0.971033	0.688429	0.946814	1	0.716506	0.241694	0.488943	0.879755	0.000456684	0.710189	0.753453	0.916912	0.551884	0.689842	0.662613	0.739943		0.986278	0.862836	0.786217	0.996969	0.825333	0.298996	0.873578	0.654946	0.967394	0.95911	0.54792	0.971294			0.578698	0.527395	0.769263	0.546303	1	0.317062	0.689458	0.137723	0.870395	0.885028	0.673754	0.980043	0.952691	0.159061	0.592177	0.398092	0.00904369	0.499057	0.445138	0.474633		0.908685	0.266912	1	0.560066		0.000780756		0.915418	0.102655	0.31706	0.546474	0.602297	0.313391	0.808995	0.0559154		0.995019	0.668894		0.964167	0.32148	0.964278	0.93626	0.505733	0.755588	0.418553			0.975995	0.475832	0.824059					0.696487		0.628344	0.328465	0.904258	0.990134	0.61598	0.691786	0.719825		0.0704014	0.605251	0.707686	0.894374	0.361244	0.731114	0.783616	0.766024	0.681895	0.823906	0.402187		0.997755	0.651907	0.0141353	0.73088	7.43608e-08	0.755256	0.991572	0.284697	0.744317	0.688435	0.884627	0.071278	0.782206		0.967129	0.909892	0.302778	0.737416	0.99104	0.315186	0.0240585	1	0.98535	0.835912	0.95986		0.321101	0.0266186	0.015757	0.267372	0.614352	5.86355e-06	0.0017695	0.672866	0.97459	3.18482e-27	0.673296	0.625289	0.674636	0.692931	0.960328	0.426465	0.990767	0.92824	0.705082	0.567507	0.956571	0.807492		0.422953			0.208487	0.819013	0.885453	0.22823	2.05222e-06	0.139443	0.426262	0.791037	0.301205		0.920727	0.748291
Serf2	0.00969421	0.025284	0.324098	0.00341604	0.0867705	0.100942	0.000939078	2.73957e-07	1.67708e-138	7.72603e-70	0.511015	0.198364	0.40346	2.68642e-16	0.400397	0.000207449	0.000311158	0.267941	5.9352e-12	1.89476e-05	0.857352	0.466434	0.0867469	0.52993	5.08397e-08	0.00126114	0.698182	0.488943	0.00108925	0.00552967	0.172771	0.636076	2.15339e-05	0.0709774	7.4829e-06	4.52329e-16	2.63236e-06	0.27975	0.34829	6.69532e-10	0.137063	0.930285	1.36784e-42	0.00352792	0.206883	0.0101133	0.739264	0.733756	0.0279332	0.770599	0.0469923	1	0.805578	0.110471	0.837322	0.312726	1	0.796468	1	1.30029e-09	0.993111	0.588091	0.665643	0.607514	0.83223	1.67827e-16	0.910617	1.13314e-11	0.000612781	4.86225e-05	5.61293e-09	0.165616	0.474616	0.770734	7.66197e-30	0.481717	0	0.996032	9.35382e-45	0.00011018	0.949643	1.93559e-15	1.73544e-16	0.0378485	6.83983e-07	0.464248	0.977503	0.748844	0.701405	0.0360253	0.00169176	0.920813	0.0013423	3.99061e-25	0.203704	0.957274	2.11145e-11	0.718477	0.00656179	0.802889	0.000354127	0.0676908	0.00294602	0.159183	0.588325	0.887817	0.845226	0.296769	0.915875	1	0.991477	0.308495	0.972087	0.997814	0.124672	0.767513	0.476708	0.670991	0.0278989	4.29339e-31	4.50541e-25	2.31973e-05	0.51155	0.843864	0.811368	0.932632	0.00105968	0.774845	0.694796	0.299691	0.766533	0.713425	0.171137	0.000112277	5.7513e-05	0.358879	0.197993	0.107016	0.663859	0.386952	0.0011718	0.0447304	0.800028	0.999976	0.000553586	0.00199188	2.00325e-10	0.00526142	0.492382	0.595079	7.15979e-09	0.518184	1	0.786979	0.46783	1	0.574703	0.156441	0.000612117	4.36872e-06	0.00288264	9.05456e-12	4.10148e-32	0.492848	0.97459	3.13494e-11	0.466732	0.719312	0.773051	0.0219055	0.00142381	0.690583	0.616697	0.997587	5.88588e-22	0.408515	1	5.75212e-07	0.986087	8.06229e-20	0.574168	0.922428	0.097437	2.62333e-05	0.791002	3.0156e-17	6.76026e-23	0.338439	0.208976	0.675508	0.000216457	0.11656	0.137135	0.635997
Serinc4				0.748254	0.475464	0.200581	0.029349	0.729938	0.077297	2.7598e-06			0.340088	7.17105e-05	0.47734	0.39791	0.0581393		0.129915	0.103412	0.297894				0.853129	0.445153			0.883113	0.000571914	0.316818	0.854795	0.194362	0.726615	0.291333	0.159954	0.848889	0.889995	0.369882	0.786484	0.629479	0.938402	1	0.523331	0.97909	0.654946	0.568767	0.986022	0.947895	0.98675		1		0.742204	0.973782	0.920849		0.323283	0.688813	0.185193	0.993111	0.838164	0.96289	0.593265	0.660255	0.00193532	0.588933	0.166356	0.316475	0.032048	0.55827	1			0.262986	0.132323	0.00244629	0.996032	0.195003			0.258709	0.978474	0.519802	0.192382	0.727609	1	0.451551	0.736864	1		0.667653	0.745678	0.991333	0.982981	0.93626	0.189439	0.718477	0.804751	0.527921		1	0.974364	0.919645	0.899034			0.834139	0.797384	0.84993	0.815339		0.810106	0.990134	0.982833	0.546338	0.213693	0.989386	0.526162	0.465819	0.931931	0.390144	0.78844		0.360417		0.318677	0.823906		0.965866	0.521359	0.942009	0.717406	0.461917	0.00648289	0.949525	0.85691	0.777777	0.0853187	0.552936	0.646005	0.160941	0.740539		0.911465	0.609904	0.120242	0.970625	0.431216	0.40903	0.0141273	0.437504	0.477584	0.453159	0.396166		0.650538	0.790305	0.222646	1.88221e-05	0.0415728	0.166945	0.00374818	0.590719		0.408457	0.56846	0.448959		0.920347	0.771638	0.683967			0.442954	0.736907		0.646977	0.987675	0.764098	0.789112	1	0.970107	0.989898		1.19479e-08	0.0149424	0.688405	0.302116	0.586829	0.103764		0.627981	0.603727
2310003F16Rik	0.733503	0.666853	0.942813	0.153524	0.186208	0.327327	5.78583e-09	0.128324	1.99572e-58	4.33656e-11	0.153447	0.842978	0.913985	8.87975e-06	0.446458	0.00132146	0.000378463	0.623888	3.54584e-20	1.86068e-11	0.131777	0.645909	0.816888	0.914162	5.07134e-05	0.00577971	0.59863	0.488943	0.0153813	2.44266e-06	0.135672	0.753453	6.6473e-06	0.741616	0.0122445	1.57754e-08	0.0237875	0.756206	0.942872	6.6521e-15	0.935491	0.930285	0.963037	0.00453657	0.946173	0.999872	0.409202	0.731393	0.000704167	0.963799	0.981888	1	0.983847	0.0663569	0.0577382	0.0372553	1	0.405453	0.082877	0.102733	0.981369	0.183644	0.580649	0.0667752	0.993859	7.68807e-22	0.603669	3.55635e-05	0.0173556	1.61191e-05	8.80172e-16	0.14253	0.0451057	0.430852	0.0013924	0.349756	3.20274e-78	0.996032	1.56697e-19	0.132504	0.947099	9.55831e-167	5.27727e-07	3.88686e-06	1.50148e-11	0.134863	0.464703	0.422735	0.211847	0.995019	0.508753	0.225717	0.21981	0.271454	0.0145916	0.955161	2.78034e-101	0.700053	0.00118448	5.52799e-16	0.598245	0.643188	0.869548	0.993736	0.899034	0.957198	0.9485	0.962654	0.208733	0.880039	0.915965	0.134328	0.485157	1	0.280255	0.340669	0.490802	0.53289	0.337817	1.96113e-05	3.3971e-29	0.00056757	5.06286e-05	0.0440723	0.151708	0.957781	1.82708e-05	0.64777	0.996567	0.439334	1.35655e-11	0.577051	3.5542e-23	9.49482e-08	0.495686	0.474544	0.570781	0.764051	0.0454232	9.34779e-15	0.143881	0.0134078	0.00546088	0.999976	0.109393	0.294019	0.0288427	0.50542	0.683409	0.0153907	4.48719e-20	0.17278	0.668467	0.553691	0.657758	0.923754	0.0287197	0.00281784	8.33314e-12	5.20095e-18	2.4556e-05	1.03564e-17	2.92961e-30	0.0186606	0.977206	3.12811e-08	0.638271	0.342245	0.557601	0.54521	0.748068	0.635856	0.0701651	0.92824	0.127585	0.00859412	1	3.73531e-09	0.96761	2.1886e-18	0.881711	0.96955	0.732571	0.000124561	0.979	4.05066e-05	5.68053e-09	0.00663105	0.56557	0.234896	9.13487e-11	0.449689	0.906073	0.729137
Mfap1b	8.73881e-07	0.737011	0.697311	0.0483042	0.0284773	0.220662	0.0315221	6.36043e-06	3.8241e-18	9.81391e-12	0.113798	0.97449	0.834746	3.30038e-14	2.35219e-05	0.0468262	0.000733984	0.45235	7.86751e-20	2.20727e-09	0.443638	0.100424	0.918076	0.545196	0.00302787	8.52902e-09	0.894102	0.488943	0.00215337	3.50856e-19	0.161293	0.508752	0.137444	0.680461	9.75375e-06	6.48663e-05	0.140586	0.756206	0.0858587	0.868111	0.927855	0.874643	1	0.2367	0.884309	0.897335	0.326879	0.893118	0.915535	0.979398	0.602465	1	1	0.349322	0.884278	0.700992	1	0.852881	0.398573	0.129955	0.993111	0.99606	0.809429	0.204681	0.836783	0.00796656	0.660788	0.109719	0.000989706	0.0360064	0.0704133	0.440998	0.782176	0.876337	0.060126	1	1.11639e-06		4.27873e-16	0.902167	0.997205	5.50574e-16	0.223742	0.315311	0.000577911	0.767266	0.982688	0.963831	0.980148	1	0.433194	0.980036	0.41168	0.991333	0.0303919	0.988391	5.74657e-05	0.895359	0.391123	0.125815	0.977508	0.975995	0.98981	0.824059	0.817174	0.957198	0.206587	0.971522	0.935802	1	0.565425	0.499182	0.771604	1	0.419779	0.691786	0.0148528	0.693505	0.516655	0.420922	7.49919e-12	0.429659	0.0954513	0.815989	0.0248209	0.231813	0.00027697	0.823906	0.554461	0.217235	2.3219e-11	0.135421	4.55457e-14	0.00186835	0.00138203	0.277263	2.37042e-07	0.113029	0.00118299	0.0140004	0.312339	4.32996e-06	0.000484367	0.999976	7.24172e-07	0.399924	5.38566e-12	0.0348402	0.567083	0.0362777	2.89738e-17	0.594674	0.0917996	0.768724	0.656299	1	0.963462	2.8358e-05	4.16853e-07	1.19626e-07	2.59212e-06	4.91108e-11	4.16091e-22	0.00748697	0.97986	0.0859329	0.827679	0.779951	0.700607	0.672156	0.442533	0.813439	0.457207	0.988108	0.754139	0.931068	1	0.108265	0.987675	2.258e-05	0.908658	1	0.878982	0.0106818	0.795895	1.70508e-26	2.96129e-11	0.169732	0.447537	0.231914	1.77366e-14	0.925449	0.111288	0.586651
Mfap1a	0.00413684	0.153441	0.605613	0.105025	0.537433	0.0930804	0.000128	2.18936e-05	5.76086e-18	0.000949462	0.0231069	0.670286	0.300178	2.54065e-26	0.019298	0.0216213	1.38727e-07	0.694902	9.05882e-15	2.86636e-08	0.632732	0.850358	0.916773	0.939267	0.0675568	5.17385e-06	0.712323	0.298999	0.00475165	4.39463e-14	0.00386032	0.253076	0.000146292	0.0022994	1.11268e-12	2.37549e-13	3.54846e-05	0.879673	0.02973	0.377162	0.526104	0.979638	0.00132713	0.979293	1	0.020106	0.341947	0.918538	0.272817	0.992943	0.618612	1	0.721987	0.000632108	0.608909	0.0544073	0.939001	0.332983	0.507352	0.914125	0.993111	0.251943	0.701158	0.0462368	0.494611	5.63965e-05	0.444099	7.71376e-06	4.14707e-06	0.00150771	0.319671	0.00183034	0.738642	0.739506	0.00177532	0.0761294	2.53332e-21	0.996032	4.61341e-07	0.366521	0.802665	2.54073e-101	0.00037475	0.00917656	0.000796911	0.44723	0.557952	0.846861	0.221812	1	0.536572	0.247807	0.543034	0.340405	0.946308	0.956858	4.14932e-20	0.786613	0.781001	0.000888807	0.373082	0.828675	0.819323	0.981337	0.958288	0.957198	0.467398	0.994947	0.697951	0.833645	0.608099	0.894865	0.928569	0.990134	0.985583	0.611194	0.798931	0.675363	0.766116	0.736374	7.57907e-24	0.018848	0.0160226	0.506174	0.00582437	0.156329	0.00041471	0.774845	0.746984	0.00281859	6.52644e-11	0.213639	1.64304e-27	1.75448e-06	1.34699e-08	0.709495	0.01268	0.936578	0.00282639	1.06643e-13	0.329991	1.1234e-07	2.07052e-07	0.999976	0.0639958	0.563823	4.77827e-10	0.532926	0.68392	0.0227589	4.21021e-17	0.530963	0.615504	0.883864	0.255288	0.989654	0.209474	0.144129	0.000227032	2.03751e-16	2.3141e-05	0.0394492	1.48582e-05	0.207385	0.97459	0.0358273	0.769756	0.911803	0.773267	0.147714	0.565891	0.843052	0.13867	0.92824	0.320436	0.531785	1	3.27359e-08	0.96761	0.428955	0.997875	0.830898	0.178205	0.00635854	0.840519	2.00601e-26	4.5991e-28	0.00470167	0.245581	0.0751077	0.000157618	0.939672	0.93047	0.752281
Wdr76	0.991329	0.772614	0.662664	0.839624	0.88787	0.884452	0.0683133	0.227282	0.308636	1.29099e-07	0.000240081	0.64309	0.65383	0.000927646	0.503129	0.0961875	0.956345	0.39029	0.00623863	0.519123	0.383766	0.739862	0.696838	0.484453	0.121811	0.717049	0.599553	0.576795	0.0286717	0.00487299	0.92769	0.728584	0.0676324	0.0444649	0.00716761	0.0161774	0.00394811	0.756206	0.940869	0.717923	0.916738	0.972475	0.191683	0.880475	1	0.298946	1	0.735234	0.35887	0.988461	0.951771	1	0.440252	0.0369336	0.900616	0.682206	0.939001	0.381521	0.801146	0.163345	0.721651	0.69739	0.673754	0.732104	0.648025	0.898598	0.660788	0.402525	0.743209	0.166345	0.979887	0.342364	0.517971	0.915837	0.644133	0.14483	0.00692662		0.902741	0.97266	0.947099	1.42173e-17	0.183605	0.0313453	0.0105143	0.917028	0.978597	0.963831	0.283374	0.995019	0.122025	0.0990252	0.732696	0.162773	0.96077	0.960216	3.20452e-07	0.996494	0.920277	0.528955	0.96114	1	1	0.872	0.946884	0.957198	0.998985	1	0.879331	0.969136	0.968456	0.689049	0.973154	0.990134	0.872623	0.798183	0.747826	0.746668	0.320393	0.854774	0.0812174	0.398636	0.021689	0.555587	0.768428	0.981399	0.0954056	0.823906	0.871258	0.000448321	0.69889	0.290682	1.53459e-14	8.74823e-05	1.19253e-11	0.979304	0.000526504	0.338703	0.611704	7.79335e-08	0.146699	0.126233	0.000566938	0.999976	0.964016	0.918809	0.000362948	0.563942	0.550871	0.324442	0.457122	0.699061	0.783845	0.888038	0.464722	0.923754	0.134628	0.213879	0.00710893	0.0122735	5.24822e-05	0.94688	0.206934	0.874733	1	0.170643	0.602777	0.925888	0.773267	0.818156	0.170216	0.745152	0.620441	0.962614	0.502913	0.0418581	1	7.49882e-11	0.978555	0.0780038	0.754789	0.929694	0.920613	0.131517	0.925344	0.0311763	0.742088	0.00413357	0.890492	0.28507	0.000366854	0.925449	0.595792	0.746387
Frmd5	0.210479	0.0482483	0.324098	0.839624	0.381872	0.302391	1.55173e-05	0.0342335	0.00659456	0.779681		0.670286	0.683571	0.00349051	0.193871	0.0148224	0.446086	0.623888	1.25807e-05	2.53416e-16	0.203454	0.645909		0.52993	0.992115		0.408409	0.480464	0.496742	0.781369	0.364244	0.753453	1.89344e-05	0.74113	0.717875	0.00191237	0.232892	0.869165	0.829104	0.145119	0.463354	0.958796	0.991345	0.826569		0.986433	0.613643						0.657612		0.691446				0.689458		0.993111		0.428471		0.923234	0.00930503		0.107723	0.096706	0.368063	0.393852	0.739663			0.904052	0.375834	0.055038		0.398599	0.434792		0.966143		0.841949	0.00370038	0.987204		0.74716	0.701405	0.980183	0.642329	0.864123	0.986521	0.636602	0.646182	0.93626	0.0954256		0.540194			0.975995						1	0.756541	1	0.683576	0.499182	1		0.611026	0.959461	0.909271			0.793125	0.782855	0.390144	0.0213564			0.567244	1	0.65358	0.510373		1	0.445556	0.231397	0.64111	0.778342	0.788984	0.208734	0.317991	0.755029			0.00901158			0.27505		0.647628	0.501771	1	0.6385	6.31809e-07	0.720122	0.648636		0.959438	0.923754	0.140148		0.286506	0.428507	0.233146	0.34154	0.00828257			0.612913	0.821778	0.902788	0.978796			0.683967	0.367314		0.986627		0.618956	0.805452		0.795761				0.748695		0.716828	0.687446	0.458204		0.903471	0.00072248		0.686912	0.24005
Casc4	0.954952	0.0740907	0.55868	0.0671519	0.381872	0.80972	0.000169754	0.0770102	1.0705e-13	4.46277e-12	0.676523	0.770924	0.772364	0.449383	0.0114061	0.088106	0.00697226	0.952962	6.4973e-10	2.40669e-05	0.120434	0.910654	0.854081	0.52993	3.10541e-05	1.42493e-10	0.171294	0.920489	0.0047401	1.04449e-15	0.886996	0.753453	0.00024648	0.755109	0.339195	1.08543e-13	0.0408117	0.836765	0.0622411	0.00303274	0.65754	0.901947	0.926481	0.00711193	0.873578	0.509252	0.946187	0.986022	0.790655	0.953022	0.526328	1	1	0.0020358	0.755768	0.345613	0.939001	0.00540385	0.627021	0.000326358	0.988724	0.568325	1	0.346099	0.530647	0.193957	0.559323	0.0367495	0.000859186	1.51745e-06	2.00172e-07	0.605177	0.162636	0.718975	0.487969	0.787849	7.20182e-50	0.996032	1.92554e-13	0.0684096	1	0.557058	0.0912338	0.883643	0.000135343	0.82687	0.978597	0.98702	0.982517	0.995019	0.859704	0.991605	1.21224e-05	0.887699	0.884434	0.956858	0.00148259	0.984783	2.9742e-07	0.426642	0.970446	0.652644	0.493272	0.824059	0.894108	0.932286	0.894808	0.688358	0.226774	1	0.61195	0.81412	0.902355	1	0.982833	0.983159	0.0173948	0.416269	0.714823	0.809523	9.42063e-06	0.61365	0.0247232	0.877529	0.0654831	0.978126	0.0376575	0.980013	0.839416	0.668558	0.890028	0.886231	5.00893e-21	0.0870442	5.75359e-07	0.0908817	0.00520506	0.630481	0.283853	0.128682	0.292049	0.49965	0.871627	0.999976	0.000153722		0.649277	0.501771	0.741668	0.00914591	3.76844e-24	0.0194899	0.341914	0.993722	0.0636125	0.920267	0.8147	0.816002	0.00156079	1.48207e-06	0.745224	0.695083	0.0494388	0.895992	0.97459	0.30473	0.871809	0.672637	0.773051	0.571759	0.55091	0.835971	0.289287		0.82191	0.759363	1	0.552499	0.98928	0.475665	0.797441	0.922428	0.375013	0.00866973		0.0190932	0.0800496	0.051591	0.11747	0.943604	7.25502e-21	0.868098	1	0.506049
Mageb3							0.30235	0.610126	0.150466	0.693214				0.416699	0.636035	0.39791	0.500477		0.853299	0.638091	0.691493				0.532869	0.341912	0.844291			0.855552					0.513665	0.420501	0.255929		0.61619	0.786484		0.958796		0.753986				0.767541	0.790655	0.979398			0.873281	0.344391				0.320424		0.810944	0.993111	0.682315			0.855517	0.0904433	0.828003	0.78634	0.200865	0.807211	0.753482				0.710337		0.519774		0.472543		1	0.272018		0.600262	0.463179						0.746241		0.635727		0.425086		0.734775		0.538913			0.975995					0.9485	0.890618		1		0.737071				0.691786	0.675197			0.170149	0.00658094		0.331141		0.333769		0.796549				0.992802	0.978521	0.827913	0.912643	0.590062	0.67849	0.914906	0.50476	0.7984	0.166463		0.739745	0.901167		0.681473	0.788494	0.478849	0.437366	0.593684	0.579981	1		0.990059					0.948449		0.175718	0.797935	0.427686	0.0450181			0.988565		0.93666		0.649324	0.771638		0.611812			0.736907		0.834173		0.033826		0.96955		0.190947		0.869489	0.855218		0.839102		0.844846		0.858989
Ctdspl2	8.80323e-05	0.252223		0.238463	0.261895	0.697995	0.0347246	0.71889	8.24941e-18	4.07021e-06	0.00443977	0.910561	0.90547	8.46335e-28	0.434325	0.0302168	0.0214075	0.660821	2.66657e-09	0.00068343	0.443638	0.889775	0.952713	0.938433	0.357078	0.000399403	0.592688	0.565339	0.000143138	6.22483e-07	0.138466	0.753453	0.0167596	0.572111	1.84738e-11	6.1255e-05	0.0160152	0.900911	0.0241914	0.585542	0.95817	0.930285	0.407362	0.0123651	1	0.822449	1	0.95911	0.00785177	0.655793	0.54279	1	0.705341	0.0680266	0.876089	0.434259	0.939001	0.262189	0.659326	0.00765486	0.993111	0.90697	0.952496	0.911949	0.812836	0.000120679	0.513728	5.1645e-08	4.82275e-07	0.0758912	0.0544756	0.0298659	0.358382	0.714591	0.0126019	0.86559	1.01377e-20	0.996032	1.68737e-11	0.318112	0.973007	7.72042e-38	0.000481964	1.58838e-05	1.12605e-07	0.467749	0.838622	0.757742	0.777727	0.0625626	0.236954	0.0707154	0.222592	0.867253	0.996469	0.960216	6.9164e-08	0.313827	0.00559743	0.184737	0.97265	1	0.987056	0.963227	0.666696	1	0.408059	0.978208	0.576594	1	0.683576	0.705499	1	0.990134	0.61598	0.860898	0.0132251	0.693505	0.279831	0.676812	8.59805e-05	0.0872079	0.0151304	0.573951	0.507133	0.170033	8.57935e-05	0.493277	0.695199	0.0236221	0.00124565	0.367821	1.8816e-29	5.43196e-09	5.17761e-29	0.79599	0.000295999	0.00623199	0.00146211	3.01544e-12	0.0799618	0.1062	6.86343e-06	0.999976	9.9663e-06	0.694989	7.1474e-10	0.0245788	0.904833	0.00925541	1.29294e-10	0.0387872	0.636513	0.8796	0.0137751	1	0.837721	0.133525	0.000836493	8.68071e-05	0.115859	8.85158e-07	1.18752e-10	0.187525	0.97459	0.00410559	0.870081	0.853674	0.793749	0.78098	0.771638	0.954087	0.639472	0.96817	0.238675	0.856651	1	2.01235e-06	0.987675	0.186387	0.799861	0.830898	0.584111	9.1853e-05	0.734201	4.52885e-13	2.13335e-06	0.00153687	0.56352	0.00944667	6.55367e-07	0.841742	0.355547	0.543948
Gm9781	0.0072566	0.919057	0.713752	0.0732333	0.111304	0.776735	0.0471087	0.135977	1.44083e-23	0.0740443	0.00732163	0.976165	0.983869	3.81592e-22	0.0708776	0.00571425	5.21402e-05	0.759311	2.40373e-07	4.71645e-07	0.807552	0.957591	0.933488	0.52993	0.143226	0.0199864	0.267009	0.155285	0.000100729	2.1634e-10	0.0408027	0.957542	0.00643008	0.0227452	0.00238303	6.05143e-09	0.0125249	0.756206	0.62732	0.786484	0.110372	0.966988	0.600983	0.0383104	0.982822	0.885829	0.377305	0.767541	0.503537	0.860973	0.945639	1	0.873281	0.0324406	0.566603	0.263824	1	0.138422	0.429696	0.943175	0.993111	0.533215	0.665643	0.953819	0.908486	0.0267422	0.378602	1.57922e-06	5.24667e-06	0.107877	0.00506477	0.0677437	0.45926	0.969502	8.04015e-05	0.20796	3.73299e-30	0.996032	8.87399e-25	0.710765	0.993458	8.36552e-84	0.0506795	4.40943e-05	1.59559e-07	0.987204	0.977503	0.561419	0.632048	0.995019	0.9947	0.108908	0.905737	0.146611	0.416454	0.960216	3.71787e-27	0.966375	0.319522	0.00194437	0.96114	0.975995	0.98981	0.974167	0.899034	0.957198	0.916257	1	0.590836	1	0.828185	0.488767	0.939585	0.990134	0.451166	1	0.0793129	0.790517	0.233107	0.921183	3.30277e-25	0.0493824	0.00336728	0.653959	0.192184	0.533836	2.46698e-05	0.736136	0.712856	0.0831554	0.120925	0.011389	1.17924e-11	2.9509e-05	3.17409e-10	0.478328	0.00124963	0.0156997	0.00151155	0.0135386	0.256011	0.807623	1.87451e-05	0.999976	0.0941412	0.529609	0.00242755	0.0343244	0.37663	0.598676	1.13275e-11	0.572659	0.919253	0.8796	0.464722	0.978919	0.736624	0.0258714	7.42613e-09	3.14883e-13	0.00682066	1.56876e-05	7.41138e-19	0.442238	1	0.00251484	0.954412	0.956143	0.710743	0.223619	0.0977938	0.84242	0.782203	0.962614	0.988363	0.597264	1	1.39781e-09	1	0.579677	0.985125	0.830898	0.313437	0.0410203	0.902868	0.0381394	4.81503e-06	0.159647	0.100619	0.17972	2.48092e-06	1	0.206509	0.535934
Spg11	0.0272268	0.0425075	0.324098	0.39136	0.252173	0.325662	0.00161487	0.160774	1.75905e-10	6.90464e-13	0.0270452	0.744496	0.896778	2.92697e-16	0.252945	0.223587	0.907603	0.885404	0.000770547	8.71335e-05	0.243994	0.776263	0.703659	0.697251	2.26035e-05	0.282592	0.717168	0.639497	0.68907	5.018e-08	0.00057778	0.728584	0.00958546	0.94613	0.000626085	0.615423	0.08157	0.869165	0.857786	0.527271	0.627552	0.930285	1	0.214615	0.931419	0.805765	1	0.95911	0.39202	0.819267	0.677679	1	0.98857	0.000829575	0.913125	0.804213	1	0.841624	0.890202	0.178426	0.993111	0.625378	0.580695	0.953539	0.895212	0.00414785	0.951821	0.00960222	2.06603e-06	0.0256396	0.029565	0.91379	0.636022	0.929962	0.367578	0.977886	0.00535629	0.996032	6.72861e-10	0.735336	0.947099	6.01184e-35	0.697883	0.968693	7.89623e-07	0.747746	0.978597	1	0.809169	0.972949	0.791944	0.76178	0.641942	0.615364	0.746735	0.956858	4.33683e-08	0.718477	0.873181	0.00826718	0.970446	0.975995	0.817277	0.913197	0.666696	0.932286	0.825745	0.974657	0.526945	1	0.844157	0.235716	0.810106	0.990134	0.476817	0.511764	0.644589	0.755268	0.771318	0.668813	0.859166	0.683276	0.509084	0.376446	0.730187	0.156243	0.0103189	0.823906	0.340138	0.588987	1.42429e-05	0.0259155	1.20843e-06	0.00302431	8.84056e-06	0.558133	0.0483993	0.519381	0.236452	0.00295347	0.377433	0.0238185	0.0575414	0.999976	0.46111	0.932289	0.0805232	0.180315	0.489778	0.087302	0.000127614	0.804557	0.232401	0.786979	0.305219	1	0.626568	0.308426	0.00146026	1.60348e-08	0.000301884	0.214968	1.72613e-06	0.00437485	0.97459	0.183572	0.38262	0.454872	0.976088	0.969469	0.682468	0.55503	0.541651	0.92824	0.668736	0.736907	1	0.000319288	0.96761	0.282235	0.959036	0.96955	0.605919	0.0810839	0.569584	2.03371e-08	9.10283e-05	0.0222531	0.411761	0.262592	2.96974e-07	1	0.00819499	0.902586
Patl2	0.554679	0.0482483	0.713752	0.839624			0.313128	0.428858	0.561131	0.693214				0.0418885			0.2076			0.508452			0.688429			0.517079			0.496742	0.333387	0.278472	0.512745	0.513552		0.902174	0.717232				0.755774			0.705692		0.884309					0.893747					0.250069				0.640972		0.993111	0.962869				0.0653191	0.67962	0.794689	0.307132	0.570221		0.598269		0.81578	0.419429	1	0.500285		0.553329	0.644251		0.275969		0.473073		0.590494	0.978597	0.692744	0.726278						0.79693									0.963227								0.737071			0.61598	0.691786	0.991103	0.790517		0.605251	0.341357					0.301347					0.828374	0.837314	0.886772	0.423218	0.332056	0.721133	0.204746		0.7984			0.948407			0.165971	0.528358	0.768595		0.851081					0.867765			0.626568	0.44068		0.739592	0.034587	0.206805	0.806045	0.242329		0.50764				0.916561			0.825281		0.19947	0.83195			0.96761	0.166619	0.881711	0.830898	0.970107	0.328294		0.0692124	0.907606	0.63856			0.929216		0.889837
B2m	0.00198381	3.77789e-07	1.08078e-07	0.00761092	0.0367219	0.0541902	0.363809	0.358229	4.50199e-102	4.56611e-52	0.413422	0.000384225	0.0110714	0	8.16778e-06	3.17188e-07	2.7396e-40	0.418911	3.11358e-17	1.73513e-48	2.86632e-08	0.708634	0.688429	1	5.11397e-06	1.92381e-05	0.0637512	0.290598	2.41273e-16	5.71788e-27	0.0190648	0.984697	0.913395	0.0336042	0.0884482	3.90788e-71	0.682352	0.746816	0.664234	0.810045	0.207738	7.45972e-15	1.36531e-106	1.17637e-71	0.430641	0.191791	0.000609884	1.10822e-05	4.40972e-05	6.13649e-10	0.853594	1	0.45339	1.32752e-15	0.00102328	5.55944e-12	0.695857	5.07844e-16	0.0150609	2.44993e-16	0.993111	0.219	0.456171	4.43048e-15	0.173063	2.22358e-25	0.713404	3.03244e-31	0.00241851	2.86343e-10	2.76351e-14	5.76008e-36	0.00213896	2.59484e-12	7.61064e-262	0.213813	0	0.996032	8.49961e-66	1.69896e-09	0.0995207	2.42012e-40	0.163863	3.04093e-07	0.000640771	0.57715	0.978597	7.66382e-17	9.62997e-20	0.995019	3.1917e-08	0.662964	1.3871e-19	3.86689e-13	9.34159e-59	0.93626	6.58907e-238	0.000646094	3.91856e-06	7.97399e-36	0.769114	0.57419	0.933091	0.338736	0.901806	0.997599	0.171206	0.39591	2.20676e-09	0.0026579	0.010011	0.000572938	0.717406	0.997814	0.989014	0.793838	2.6857e-12	0.931279	7.82321e-07	2.14856e-23	0.561803	0.022594	0.166462	0.731114	0.177589	0.237565	3.08778e-05	0.68933	0.970903	0.527867	9.4917e-26	0.00443677	1.59514e-11	1.4254e-12	3.43863e-72	0.263318	0.00387998	0.712623	4.61439e-06	0.0320518	0.00977214	3.33139e-06	0.00195465	0.999976	1.65065e-07	0.000693923	0.0546658	0.279543	0.569321	0.251726	3.94818e-06	0.0892681	0.740385	0.3899	1.10446e-12	0.799685	0.650538	0.370864	0.183891	3.40378e-14	1.78591e-07	1.11139e-63	6.50269e-108	1.0049e-13	0.97459	1.23199e-172	5.08031e-09	0.0169391	1.08434e-09	3.85204e-59	1.06013e-07	0.45469	0.355583	0.919279	9.52379e-08	0.00284681	1	5.87256e-23	0.964276	5.83097e-17	0.744762	0.922428	0.393812	7.6601e-31	0.0830038	0	0	0.127669	0.669415	0.534406	0.0117533	0.147863	0.0671539	0.483158
Trim69	0.486073	0.339548				0.480626	0.25727	0.0102861	0.120299	0.0580555	0.0405804	0.970144		0.201307		0.692304	0.132385			0.638091			0.0457548	0.52993	0.649712			0.919517	0.111646	0.105942	0.364244		0.328546	0.680461	0.220069	0.566538	0.571926		0.942686	1		0.958796	1				0.967394		0.703422	0.997402	0.580266	1			0.975652			0.512991	0.988656	0.854883	0.993111	0.582398		0.755799		0.0243653		0.366384	0.105303	0.0361176	0.298317	0.474633	0.489961	1	0.657171	0.957	0.0369233	0.996032	0.0990025	0.907903		0.146092	0.86494	0.670284	0.2751	0.313391		0.542663	0.701405	0.995019	0.668894		0.562676		0.742968		0.882228			0.602633				0.824059			0.885624				0.683576	0.499182	0.904258		0.86672	0.93723	0.476708		0.958199	0.91829	0.0346509	0.0153706	0.0613451		0.000532235		0.318677			0.671925	0.777198	0.448175	0.268807		0.423571	0.644614	0.445002	0.944749	0.273575	0.21991		0.344488	1		0.796151	0.839146	0.331455	0.970625	0.869345	0.598676	0.219892			0.545176	0.562571			0.00114159	0.684637	0.0238706	0.0234076	0.00720438	0.112259	0.398909	0.97459	0.237562			0.773051				0.611812			0.83195		0.253891	1	0.973887				0.708249	0.840519	0.17878	0.930774		0.37639	0.802365	0.493268	1	0.777376	0.903741
4933406J08Rik		0.284748	0.713752					0.610126	0.0345399	0.770658			0.913985	0.994967			0.960001					0.907456	0.688429	0.866245	0.702051				0.398299	0.255111	0.364244		0.328546			0.617365									1																				0.430023	0.00162578	0.660788	0.99393	0.374209	0.763995	0.679002				0.577653	0.723725	0.301009		0.687671					0.473073																																					1				0.500406		0.533087									0.644614											0.647628	0.501771					0.668467	0.545176						0.81756	0.425923	0.609017	0.491437			0.522465																				0.923653	0.910649		0.738772	0.534406	0.613814		0.186759
Sord	0.0259202	0.65463	0.0832315	0.980421	0.537433	0.480626	0.0718014	0.814317	8.39192e-17	0.00018774	0.300373	0.594447	0.889564	1.99324e-07	0.0445124	0.456014	0.172024	0.0736822	0.113436	0.0769087	0.265572	0.645909	0.688429	0.00900144	0.0346046	0.362075	0.903132	0.639497	0.0428773	0.0276699	0.0258601	0.779809	7.22243e-05	0.440495	0.183851	0.0324771	2.46756e-06	0.756206	0.924891	0.112314	0.0112707	0.930285	0.0105527	0.102672	0.0118877	0.644387	1	0.869068	0.132092	0.552354	0.549586	1	0.580571	0.210142	0.28454	0.167898	0.957499	0.278426	0.407525	1.67962e-11	0.930746	0.522606	0.802226	0.0137232	0.660255	0.0115733	0.707513	0.00280185	1.80116e-07	0.168433	0.0142743	0.115602	0.400485	0.861082	0.00477877	0.00296104	2.09339e-26	0.996032	0.281569	0.767291	0.915418	1.28438e-47	0.412473	0.0875551	1.59936e-10	0.205189	0.176103	0.692744	0.746737	1	0.794429	0.893498	0.694186	0.00336838	0.375261	0.97022	2.18678e-52	0.76538	0.660399	3.99177e-08	0.27498	0.942386	0.967083	0.824059	0.666696	0.932286	0.787421	0.972561	0.600611	1	0.772905	0.636101	0.543111	0.990134	0.766032	0.935569	0.020762	0.35429	0.00295482	0.214016	0.0107147	0.00162675	0.000103108	0.881924	0.0208515	0.93623	0.209294	0.953714	0.386357	0.0270458	0.0054332	0.445556	4.98552e-22	0.000147021	0.0725026	0.24848	0.00108442	0.0717574	0.411448	1.66372e-10	0.424677	0.936755	1.33471e-08	0.999976	0.0303119	0.00358335	5.86277e-09	0.873805	0.898805	0.281924	0.0006765	0.031887	0.474129	0.0841665	0.200405	0.986089	0.733151	0.211951	0.881381	0.0536754	0.0105214	2.27832e-10	7.25557e-25	0.380646	1	0.000105156	0.695888	0.871167	0.20193	0.891833	0.580942	0.760742	0.154429	0.962614	0.355673	0.713787	1	7.896e-10	0.964276	0.584615	0.877604	0.92833	0.654053	2.6676e-05	0.760776	5.16555e-22	2.94531e-45	0.000601194	0.300365	0.298712	0.000143039	0.925449	0.51404	0.185626
Duox2	0.663324	0.0482483	0.46602							0.204906				0.380951			0.884572		0.761853	0.638091						0.864371			0.0867817	0.158618					0.603906	0.405484	0.510378			0.786484		0.958796	0.825333	0.609214																					0.494611	1.37724e-05	0.997659	0.218848	0.345015	0.436214	0.767657				0.760777		0.373232									0.313391									0.50833			0.255146				0.975995	0.933091																		1		0.352315		0.0231843	0.776842	0.533087				0.824134	0.448175	0.498037		0.350758					0.785713		0.484918			0.165971									0.8796	0.610138		0.840877	0.966699		0.744359		0.810391	0.958382			0.522465														0.77555				0.000578011		0.0151864	0.263837		0.936929	0.0484963	0.783203		0.69953
Duoxa2	0.486073	0.233149		0.400476				0.160774		0.403308	0.17869		0.913985	0.0636849		0.39791	0.904564	0.623888					0.918076			0.397984			0.0749262	0.293064			0.328546		0.162969	0.636351	0.510378			0.792539		0.938402																						0.532876	0.494611	0.156512	0.785994	0.599374	0.00783035	0.185797	0.497661				0.138622	1	0.569915				1			0.473073							0.748382	0.920813			0.644051			0.432049		0.78798									0.756541						0.674674		0.79102		0.958199	0.884124	0.4962	0.704651	0.0647753		0.000269424				0.58541		0.824134		0.498037		0.136076	1		0.932052		0.781317	0.646005	0.61943					0.91955				0.171906			1	0.610138	1		0.44068		0.00721824		0.131229	0.682001	0.163109	0.97459	0.860374														0.579677				0.0529381		0.295416	0.651758		0.759457	0.524269	1	0.925449	1
Duoxa1	0.222504	0.00387192	0.838577			0.480626	0.387865	0.0147104	0.00202004	6.90659e-12		0.817647		0.350466	0.473448		0.979783			0.183279	0.788495	0.645909	0.918076	0.866245	0.698557	0.517079	0.854314		0.9728	7.28403e-08	0.230013		0.328546	0.896726	0.311411	0.405484	0.590152					0.930285	0.825333	0.613416	0.873578					0.853481	0.686423			0.344391	0.971458								0.950074	0.470936	0.584532	0.284716		0.194781	0.36698	0.330485	0.726036	0.827257	0.403493	0.979342	0.731151	0.742963	5.13587e-05		0.303407	0.644251	1	1		0.473073	0.73076								0.75897		0.638222		0.70234	0.801341				0.960277	0.98981					0.890618	0.285534	0.969136	0.713505		0.810106		0.910529	0.767513	2.31996e-06	0.35429		0.884124	0.0292401	0.491913	0.00107622	0.731114	1.60498e-05	0.776842	0.318677	0.823906	0.58541		0.294013	0.949012			0.362747	0.644614		0.814506				0.982754			0.55452		0.91955			0.683255	0.307155	0.594674		0.545176	0.406429	0.923754	0.44228	0.44068		0.0535623	0.351831	0.000824071	6.72486e-05	0.460357	0.97459	0.525385	0.590233	0.448959	0.800395	0.615643							1	0.900297		0.197765	0.881711			0.0529381	0.893729	1.69396e-15	9.25841e-18	0.465056	0.194526	0.77385	0.197708		0.0997171	0.444384
Duox1	0.00061892	0.00910675	0.55868	0.846527	0.537433	0.726271	0.376133	0.428858	0.766186	1.51494e-18				0.373835	0.734778	0.83032	0.468925	0.842716		0.202831	0.550294	0.645909	0.688429		0.431272	0.341912			0.398299	6.6247e-05	0.965411		0.513552		0.225955	0.470693	0.123541			0.786484			0.507131	0.0303028					0.945152	0.603202	0.686423									0.561879		0.806395	0.673754	0.961684	0.900926	0.00106616	0.228539	0.196242	0.848254	0.90964	0.837035	0.715958		0.888706	0.370985	0.475171	0.00405881		0.0063234	0.867319	1			0.473073											0.736697	0.93626						0.975995	0.720269						0.226774			0.737071	0.810106		0.646433	0.767513	0.162157			0.465819	0.161898	0.269389	0.00585997	0.869138	3.65221e-05						0.688176				0.0252069	0.67849	0.597893		0.467277			0.607607			0.382796		0.91955			0.49679	0.43157			0.545176	0.562571	1	0.626568	0.22389	0.606079	0.000962089	0.842965	3.83737e-08	4.08029e-06	0.237568	0.940727	0.756302	0.26138																	0.018464	0.989999	1.89076e-13	2.59686e-11	0.798777	0.389335	0.33299	0.209558		0.567696	0.634575
Shf	0.674384	0.306618		0.490919	0.98428	0.726271	0.967637	0.972574	0.346536	4.86268e-05	0.959856	0.670286	0.772364	0.0107144	0.696276	0.027186	0.0815234	0.147898	6.48295e-05	0.765191	0.295985		0.822018		0.0315188	0.341912	0.844291		0.54217	0.208196	0.0676793	0.854795	0.116897	0.566216	0.612441	0.879373	0.527021	0.869165	0.882429	0.899533	0.526104	0.965177	0.604496	0.808228	0.870431	0.643916	1	0.95911	0.00135793	0.988461	0.580266	1	0.62922	0.0738345	0.695622	0.891944	1	0.186344	0.975469	0.39197	0.993111	0.426219	0.96289	0.568903	0.358711	0.911006	0.888785	0.738971	0.0679122	0.117305	0.124574	0.993365	0.87707	0.974455	0.7861	0.597034	3.25307e-10		0.136808	0.286757	0.915418	4.59375e-05	0.767402	0.477934	0.0241803	0.354014	0.734799	0.963831	0.92863	0.995019	0.480389	0.927666	0.549238	0.636602	0.876434		0.165273	0.801341	0.726058	0.96283	0.883682	0.975995		1	0.894108		0.845226	0.890618	0.815413	0.969136	0.827426				0.85471	0.767513	0.703903	0.555452	0.945921	0.346568	0.00048558	0.757311	0.324295	0.556729	0.856367	0.978126	0.481174	1	0.712856	0.114087	0.451617	0.82315	8.62609e-05	0.0254508	0.0142964	0.9109	0.308886	0.388597	0.114752	0.366562	0.697195	0.345482	0.46165	0.999976	0.548618	0.96929	0.802418	0.146905	0.61565	0.542537	0.609146	0.590606	1	1	0.946574			0.358436	0.395139	0.780028	0.314493	0.00762467	0.000646146	0.513181	0.97459	0.522465	0.513835	0.884314	0.966572	0.268545	0.771638	0.771633	0.680429	0.962614	0.672549	0.848872	1	0.65406	0.964276	0.287962	0.796897	0.922428	0.875392	0.788287	0.885453	0.466653	0.0203636	0.382173	0.339394	1	0.135419	0.925449	0.69953	0.538473
Slc28a2	0.00551134	0.00910675	0.442202	0.423529	0.0427848	0.836089	0.485396	0.0137207	0.0720766	0.0170428	0.00994672	0.903633	0.679708	8.23473e-07	0.636035	0.686508	0.454101	0.623888	0.213193	0.63562		0.522926	0.223011	0.981734	0.228152	0.993371	0.509219	0.488943	0.00834469	0.0015774	0.000829155	0.793503	0.164749	0.842415	7.60686e-34	0.0221504	0.000165786	0.756206	0.661432	0.922284	0.907958	0.958796	0.805896	0.369336	0.865651	0.838167	0.413945		0.83144	0.770147		1	0.94155	0.439791	0.889717	0.484153			0.640972	0.483805	0.175583	0.000223819	0.892658		0.312257	0.00123168	0.67962	0.430829	6.15228e-05	0.0434254	0.445138	0.132541	0.689334	0.110893	0.000167368	0.420675	0.0207953	0.996032	0.313926	0.463205	0.99751	4.03609e-98	0.215845	0.164955	0.0209219	0.615855	0.748711	0.902044	0.87543	0.995019	0.895812	0.929615		0.365101	0.835343	0.93626	2.14374e-13		0.699217	0.00856452	0.893138	1	0.622018	0.882125		0.932286	0.9485	0.974657	0.504407	0.84993	0.667964	0.575771	0.771604	0.990134	0.870413	0.892591	0.386783	0.594086	0.0204148	0.854539	0.0350039	0.000279861	0.482139	0.988268	0.187654	0.788938	0.170135	0.736136	0.10115	0.889607	2.20939e-08	9.48806e-05	9.98289e-08	5.05864e-05	8.6753e-19	0.804172	0.0552787	0.000980888	0.0195652	2.39424e-11	0.995058	3.30939e-07	3.21756e-06	0.999976	0.0269813	0.000625778	0.280085	0.879925	0.719565	0.937264	0.736061	0.662185	0.893682	0.786979	0.737181		0.852016	0.854788	0.738479	0.530891	5.73963e-08	0.0168629	0.91879	0.183575		1.82395e-18	0.485777	0.507959	0.445769	0.266057	0.0996965	0.683967	0.141632	0.92824	0.053857	0.998912	1	3.46806e-07	1	0.421588	0.744762	0.961157	0.697224	0.0212449		0.114732	0.0376381	0.336337	0.896023	0.505133	0.978168	0.874134	0.567696	0.634575
Bambi-ps1	0.00131884	0.284748		0.400476	0.134055	0.768772		0.0490238	0.54141	0.648577	0.0935091	0.985877	0.875987	0.105759	0.734778	0.397409	0.713713		0.213267	0.42549	0.583393		0.848155	0.963516		0.53461	0.844291		0.00395112	0.0593982	0.614293	0.777506	0.0232502	0.770738	0.224945	0.322979	0.305733		0.708566	0.3942	0.786217	0.503658	0.781964	0.608869	0.9765	0.913741	0.339391	0.95911	0.929363	0.340633	0.167312	1	1	0.62564	0.917105	0.527844	1	0.668757	0.793095	0.76238	0.812954	0.518062		0.933401	0.430023	0.234641	0.490685	0.590764	0.425323	0.870394	0.0586014	0.683117	0.727763	0.000327115	0.00195635	0.589649	1.45789e-05	0.996032	0.425654	0.0081	1	8.90907e-59	0.0447507	0.473073	0.359995		0.952778	0.835525	0.00570463	0.00415666	0.652013	0.876472	0.41168	0.610936	0.116203	0.93626	1.21163e-10		0.660426	0.244408	0.97265	0.975995	0.849854	0.98398			0.9485	0.974657	0.835112	0.894731	0.800124	0.833363	0.50589		0.61598	0.9608	0.432529	0.153054	0.718442	5.2967e-13	0.785452	0.165773	0.792684	0.869138	0.308384	0.752062	0.97144	0.985692	0.762624	0.950311	0.252257	0.47926	6.44354e-06	0.031816	0.127899	0.644614	0.212253	0.00305226	0.273575	7.59509e-06	0.565715	0.316628	0.00100888	0.999976	0.571126	0.96623	0.355119	0.0757438	0.32264	0.518467	0.000286006	0.857696	0.990059	0.375089	0.108565	0.937322	0.963462	0.0729879		0.87991	0.380638	0.0118659	1.16297e-05	0.095541	0.97459	0.957255	0.475628	0.0684285	0.972163	1.64331e-13	0.604991	0.466089	0.264115		0.168295	0.80691	1	9.6047e-06	0.96761	0.416222	0.876213	0.883908	0.682199	0.0744249		0.000218396	0.0420546	0.0670228	0.465112	0.609875	0.799448	0.925449	0.930083	0.534263
Gm14085	0.0128799	0.00910675	0.324098	0.409802	0.381872	0.854917		0.42099		0.338733			0.772364	0.0402685		0.692304	0.0850661					0.846266	0.642956		0.358766	0.914349	0.844291		0.590423	0.343112	0.968696		0.53371		0.628031	1	0.955841						0.572947			0.654946	0.77744								0.884278			0.603146				0.710919			0.494611	2.25807e-05	0.647398	0.434676		0.924921	0.753482			0.641963	0.835505	0.111582	0.24979				1	0.403314	0.159978			0.735217		1	0.604622	0.421974	0.391156			0.766477	0.915576					0.614833			0.933091								0.915965	0.434332	0.841117					0.693505	0.526162	3.08501e-05	0.513838	0.704651	0.739282	0.877529	0.671432	0.703782	0.161722		0.554461		0.894343	0.377549	0.923364	0.00536733	0.433812	1	0.244571	0.594304	0.0051632	0.701876		0.67788	0.0025038		0.382796	0.909892	0.261846		0.665279	0.683255	0.0977228		1	0.786979	0.562571		0.963462	0.355191	0.852555	0.0118333	0.53167		0.571477			0.672132	0.00997967	0.021408		1.58359e-06	0.446484	0.945409	0.611812		0.466495		1	0.22523	0.987675	0.301514	0.814059	0.938899	0.754674	0.443921		0.381029	0.299084	0.401441	0.500729		0.217659		0.69953	0.603727
Gatm	0.0167225	0.0483641	0.378454	0.0507793	0.819438	1.64624e-07	0.029349	0.0725871	4.45118e-05	0.00353312	0.403994	0.615268	0.375422	5.90573e-12	0.238537	0.000974297	1.09006e-10	0.432767	0.000210528	1.19233e-20	0.92576	0.919786	0.642956	0.919876	0.114497	0.00845182	0.576164	0.481086	0.109737	7.30271e-16	0.842388	0.753453	0.396475	0.246207	1.44099e-05	2.12286e-05	1.37122e-06	0.756206	0.272518	0.017501	0.964571	0.980212	0.960585	0.978861	0.382651	0.984875	0.821745	0.447047	1.07693e-16	0.999177	1	1	0.699336	0.73286	0.880793	0.111477	1	0.0852771	0.91502	6.76968e-26	0.993111	0.000194699	0.308668	0.00233658	0.257769	1.15607e-07	0.639393	4.25309e-05	0.654941	0.00368689	0.380061	0.018588	0.973305	0.0907572	0.952968	0.0112294	0.440939	0.996032	3.48772e-07	0.357452	0.947099	7.61596e-133	0.15802	0.00951486	1.03001e-13	0.0628438	0.462773	0.952451	0.456126	0.995019	0.71059	0.581438	0.18037	0.403155	1.67204e-07	0.960216	3.77028e-15	0.845298	0.401051	0.748922	0.970446	0.975995	0.903115	0.824059	0.834772	0.957198	0.756916	0.976066	0.841632	0.96106	0.0535725		0.572509		0.934297	0.669346	8.18979e-05	0.693505	0.0676593	0.623284	8.48748e-18	0.419002	0.00163045	0.429119	0.038698	0.551569	0.0419719	0.919756		0.927427	1.22683e-05	2.53948e-07	0.00904523	4.96947e-06	0.448214	0.491637	0.0584717	0.0463728	0.800162	1.79621e-05	0.0205174	3.58079e-06	0.262084	0.999976	0.0136705	0.000345492	0.000362177	0.748995	0.649238	0.914291	0.00819555	0.853843	0.528521	0.174033	0.623028	0.397434	0.0263678	0.131065	0.53976	7.44369e-05	2.68081e-07	5.69334e-17	2.29853e-26	1.53052e-05	0.97459	1.97327e-21	0.194595	0.460166	0.878406	0.0501294	0.153372	0.683967	0.0209084	0.985886	0.986627	0.646573	1	1.9713e-19	1	9.54781e-05		0.922428	0.0301977	0.0569614	0.943543	3.67404e-09	0.776184	1	0.505814	0.954598	0.000501645	0.925449	8.45368e-05	0.993567
Spata5l1	0.157826	0.475093	0.324098	0.600268	0.163378	0.902482	0.463558	0.309197	0.0214749	3.93366e-05			0.132797	7.68054e-09	0.72383	0.00534699	0.00341863		0.19144	0.935613	0.670972	0.865815	0.918076	0.52993	0.0644063	0.12457	0.907774	0.877305	0.70314	0.187682	0.252541	0.860678	0.347782	0.289496	0.431925	0.219271	0.755746	0.870773	0.350982	0.260545	0.558608	0.938389	0.962		0.884309	0.765481	0.998838		0.84864	0.991647			0.982288			0.956978	1	0.435477		0.436577	0.993111	0.897669	0.952496	0.532876	0.358711	0.893316	0.867854	0.714783	0.000820125	0.14798	0.19423	0.401757		0.903061	0.86651	0.983946	0.691158		0.00455276	0.434792	1	0.0194517	0.436385	0.937236	4.9195e-11	0.437706	0.840977	0.968765	0.710472	1	0.536797		0.963535	0.636602	0.806192	0.93626	0.758259	1	0.321982	0.544479	0.970446	0.942386	0.630174	0.979028			0.885624	0.890618	0.924832	1	0.594765	0.679094	0.771604	0.990134	0.920855	0.787442	0.547995	0.488792		0.605251	0.00127816	0.491913	0.732207	0.587955	0.146021	0.244886	0.533087	0.666888	0.445403	0.772848	0.244371	0.192426	0.346843	0.866463	0.00402288	0.779971	0.0134425	0.0792867	0.833524	0.979349	0.234417	0.126838	0.512767		0.0690015	0.879867	0.569962	0.793073	0.927881	0.909238	0.370902	0.908757	0.79283	0.8796	0.95015	0.923754	0.733151	0.141966	0.101959	0.586696	0.371512	7.85696e-07	5.53168e-06	0.127332	0.97459	0.0321809	0.473731	0.668163	1	0.869915	0.664817		0.611812	0.962614	0.684358	0.664393	1	0.567427	0.987675	0.0285999	0.995827	1	0.935377	0.0121698		3.27169e-08	2.17103e-07	0.0345098	0.599219	0.799184	0.106177		0.471631	0.982973
AA467197	0.0402522		0.838725	0.569179	0.537433	0.994581		0.692929	0.00517925	0.00852494	0.0245268	0.806177	0.772364	0.0501153	0.473448	0.805786	0.364187		0.141583	0.616105	0.134525	0.700129	0.240765	0.95945	0.808311	0.211216	0.108455	0.488943	0.339584	4.75533e-08	0.824953	0.675523	0.992199	0.35391	0.339195	0.00307003	0.822557		0.833425	0.786484		0.0123686	0.00110402	0.0495659	0.873578	0.950063	1		0.893491	0.367683	0.487826	1	0.950925	0.533216	0.719775	0.578078	1	0.193611	0.809817	0.971323	0.993111	0.197888	0.665643	0.703436	0.494611	0.00150268	0.215202	0.182454	3.61496e-09	0.541046	4.77928e-10	0.117562	0.71107	0.761177	2.6655e-07	2.60174e-09	5.27254e-05		0.0293521	0.106531	1	9.21828e-08	0.0174086	0.29412	0.179362	0.987232	0.462773	0.837199	0.75466	1	0.844061	0.821047	0.752376	5.86507e-09	0.590373	0.960216	2.9554e-07	0.981476	0.482253	0.00857775	0.650462	0.157415	0.933091	0.824059		0.932286			0.383361	0.996237	0.608099	0.733466	1	0.990134	0.90269	0.767513	0.516995	0.217143	0.0440488	0.603631	0.63631	0.399711	1.35273e-06	0.964658	0.663869	0.567244	0.318677	0.136156	0.397405	0.135616	0.501379	0.171404	9.06603e-14	5.62596e-07	0.000363476	0.318347	0.0775649	0.0273381	0.00266717	0.00691602	0.00954872	0.726049	0.000312201	0.9888	0.471549	6.58238e-11	2.69328e-08	0.264016	0.653398	0.72734	0.0514836	0.685349	0.562865	0.141887	0.406429	0.937322		0.327499	0.000162007	0.6395	0.961638	0.0106811	0.0166927	0.316386	0.97459	0.0440397	0.821778	0.959437	0.704676	0.0555954	0.00148139	0.683967	0.218145	0.998864	0.0966208	0.356648	1	0.000234623	0.964276	0.0368117	0.716032	0.96955	0.207616	0.0203212	0.284242	0.502271	0.0173911	0.824383	0.857834	0.953241	1	0.656882	0.380494	0.941934
Slc30a4	0.606015	0.0325109	0.720218	0.490919	0.381872	0.996154	0.204834	0.00717472	1.71371e-10	0.00183272	0.0406779	0.938181	0.888678	9.93864e-06	0.0635757	0.222499	0.0129853	0.953126	7.25047e-07	0.0263308	0.347846	0.645909	0.493811	0.809407	0.0457515	0.632702	0.254426		0.140333	1.49974e-07	0.494567	0.854795	0.328546	0.504868	0.0303404	0.141748	0.0220616	0.889995	0.959305	0.395157	0.4344	0.930285	0.825333	0.116573	0.988989	0.507036	0.95313	0.927503	0.960527	0.574407	0.672975	1	0.913887	0.0113966	0.694778	0.706611	1	0.634458	0.75322	0.662675	0.134725	0.90564	0.905934	0.352851	0.660255	9.399e-09	0.67962	0.172366	5.23261e-13	0.0616532	0.266654	0.478237	0.789512	0.0805452	0.18671	1	3.69106e-24		4.6423e-06	0.0715021	0.988192	0.0605834	0.758523	0.211397	9.34218e-11	0.519567	0.933843	0.863525	0.874933	0.995019	0.98846	0.405903	0.683548	0.0317818	0.882474	0.960216	0.728906	0.811951	0.0509902			0.975995	0.967083	0.824059	0.929061	0.932286	0.967066	0.999917	0.782047	1	0.482125	0.464319	0.594889	0.990134	0.506835	0.845766	0.520003	0.844976	0.736403	0.0991414	9.79719e-06	0.0279421	0.141105	0.785528	0.284939	0.776842	0.384996	0.82168	0.38134	0.473731	0.750277	0.241078	3.87937e-12	0.928838	3.06432e-05	0.460706	0.333382	0.160561	0.904116	0.439227	0.914211	4.26849e-05	0.958692	0.999976	0.25069		0.529069	0.475804	0.468612	0.986955	9.93229e-06	0.627563	0.924665	0.799655	0.366058	0.923754	0.648819	0.030304	1	0.00105069	0.647365	0.00109509	6.8301e-06	0.393384	0.997424	0.0367625	0.869121	0.546608	0.969035	0.467505	1	0.683967	0.748884	0.962614	0.251132		1	0.00857758	1	0.618779	0.744762	0.92833	0.524649	0.0844208	0.97972	0.000107694	5.83837e-11	0.0276089	0.642672	0.000600583	1.07317e-06	0.925449	0.0396161	0.402132
Pldn	0.348379	0.940781	0.803141	0.146377	0.693892	0.501111	0.0842802	0.108199	9.85899e-12	2.63356e-12	0.00704957	0.839473	0.875645	5.75455e-11	0.473448	0.203801	0.018513	0.885404	4.03834e-05	0.248914	0.529939	0.865825	0.805753	0.608376	0.087162	0.532502	0.154157	0.698026	0.00371046	4.51939e-08	0.103717	0.636076	0.0238819	0.304716	0.0352222	0.31663	0.07679	0.848192	0.548934	0.21952	0.558608	0.828033	0.600977	0.00265918	0.638896	0.805765	0.958659	0.959402	0.195921	0.878946	0.389855	1	1	0.00107635	0.80655	0.362519	0.939001	0.102258	0.633557	0.81839	0.994956	0.998098	0.984698	0.300606	0.670272	0.00425909	0.215802	0.00636323	2.23949e-07	0.0128035	0.0032431	0.128743	0.574339	0.160447	0.906179	0.604666	5.89751e-07	0.996032	0.535696	0.512365	1	4.06375e-81	0.0338323	4.81811e-08	8.99827e-06	0.0336407	0.688424	0.775905	0.371858	0.995019	0.676223	0.510633	0.993142	0.925704	0.916739	0.960216	5.75976e-36	0.717147	0.955693	5.20525e-07	0.84775	1	0.869548	0.98398	0.899034	1	0.763433	0.891168	0.962233	1	0.851273	0.36793	0.993156	1	0.650285	0.44747	0.680819	0.118234	0.138119	0.0690928	2.51893e-05	0.287408	0.315003	0.978486	0.5363	0.692778	0.0490074	0.784514	0.781249	0.000245847	6.1275e-06	0.880802	3.06925e-17	1.79876e-06	0.0161892	0.271981	0.011878	0.0133206	0.801983	2.81793e-12	0.878081	0.174763	4.88553e-06	0.872427	0.446745	0.129548	3.61413e-05	0.115394	0.825072	0.399041	9.83421e-08	0.00547989	1	0.8796	0.652802	0.937322	0.96847	0.0494617	0.000365544	5.79615e-05	0.00219686	0.0195434	8.63825e-07	0.0171537	1	0.0429853	0.980513	0.93571	0.800395	0.525729	0.491758	0.466089	0.982796	0.971409	0.0183066	0.253085	1	9.10658e-09	0.987675	0.0527261	0.881711	0.922428	0.199807	0.159668	0.988013	8.79476e-05	0.000423403	0.0159373	0.137322	0.298712	0.000161431	0.888875	0.567696	0.748291
Sqrdl	0.486073	0.0773143	0.601588	0.0348107	0.252173	0.460413	1.18283e-06	0.000598051	4.3095e-18	9.85547e-11	0.00437821	0.976672	0.340088	4.25741e-44	0.0291168	0.30985	0.188314	0.623888	0.00379654	0.00375608	0.217369	0.522926	0.447201	0.874566	0.0159296	0.110231	0.844291	0.877305	0.0393724	0.0409001	0.0181363	0.753453	0.12043	0.304464	0.0005058	0.0364955	0.524464	0.478052	0.812562	0.942765	0.527583	0.991603	0.000773408	0.138943	0.671396	0.923172	1	0.823079	0.144731	0.258858	0.510507	1	0.752676	0.0116544	0.343552	0.177531	0.939001	0.387378	0.118409	0.966383	0.993111	0.591907	0.361234	0.000821676	0.205301	5.08774e-08	0.446192	0.000209089	1.42416e-06	0.694331	0.311097	0.408898	0.692019	0.839736	0.00447107	0.00415393	6.46774e-23	0.996032	0.013675	0.142134	0.996694	2.39338e-124	0.560641	0.218606	3.94558e-15	0.0733436	0.246727	0.863525	0.806205	1	0.668894	0.853115	0.0849091	0.317157	0.000156875	0.93626	8.71048e-76	0.718477	0.110812	0.000180304	0.96114	1	0.565216	0.988725	0.666696		0.847825	0.6172	0.744136	0.933446	0.691294	0.896441	0.795648	0.990134	0.217821	0.767513	0.129648	0.610488	0.250355	0.937166	9.83279e-14	0.0141253	0.11311	0.350499	6.53305e-07	0.991921	0.642963	0.774845	0.962497	0.0107487	2.0865e-05	0.0585364	0.00671394	4.78294e-05	0.0913119	0.644614	0.559267	0.00554936	0.287579	5.52185e-11	0.0104724	0.27309	3.00872e-07	0.999976	0.684223	0.118439	5.57695e-07	0.81623	0.436283	0.566318	3.11961e-08	0.034062	0.297738	0.786979	0.718237	0.973357	0.98843	0.47751	0.936109	3.42203e-09	0.00452883	0.0227323	6.03191e-06	0.609576	0.97459	0.0126948	0.599514	0.0763933	0.833798	0.440056	0.0052381	0.757896	0.0259248	0.962614	0.572495	0.472672	1	1.45045e-08	0.964276	0.208022	0.876213	0.961157	0.828442	0.0885297	0.756327	0.00157207	0.0246165	0.0263745	0.135024	0.49232	3.76332e-09	0.642648	0.770712	0.687794
4930517E11Rik	0.81195							0.309197		0.339748				0.334568	0.734778		0.695686		0.347609	0.143437	0.704782				0.532869						0.710189					0.617365																													0.312257	0.0589162		0.43163		0.182715									0.687671							0.590494									0.940517				0.500486		0.998685	0.942386								1											0.437369				0.663869																													0.8796						0.81756			0.438588			0.170496														0.579677						0.921051	1		0.738772		0.301205
4930583P06Rik								0.428858	0.561131								0.167086				0.520765															0.420501																													0.494611	0.104241			0.662011	0.616187					0.943517													0.863525						0.383904	0.79693																	0.575771									0.234071														0.423571				0.467277			0.61943												0.786979					0.606079	0.512305		0.71098																		0.411724				0.495532							0.301205
Sema6d	0.000222414	0.0205085	0.200196	0.143405	0.831086	0.128848	0.0328841	0.123776	4.89751e-06	0.000154682	0.00448992	0.985877	0.700716	7.60778e-24	0.0108636	0.000116722	0.0104734	0.966081	3.70378e-05	1.98193e-11	0.443638		0.891112	0.919876	0.0106413	0.0370175	0.716453	0.639497	0.00511812	5.22158e-09	0.200394	0.984945	0.162008	0.0724714	0.00776266	3.19175e-08	1.45181e-05	0.683026	0.0176317	0.57917	0.413245	0.993759	0.171509	0.00177187	0.0539249	0.920541	0.832785	0.731393	0.711055	0.994192	0.594859	1	0.716796	0.00793195	0.973782	0.906251	0.939001	0.0778523	0.686857	0.903711	0.993111	0.107712	0.665643	0.980215	0.569372	1.50637e-07	0.272588	0.000245525	1.17414e-11	0.0123171	0.116682	0.775683	0.216666	0.540578	0.0172632	0.0776945	1.05891e-08	0.996032	3.85739e-08	0.220445	0.98725	1.07345e-132	0.00731445	0.00130871	0.00983096	0.750973	0.546463	0.0520108	0.755747	0.995019	0.71059	0.488391	0.0106428	0.991333	0.593101	0.980593	0.263265	0.928868	0.133822	0.478936	0.932573	0.975995	0.459844	0.974167	0.88424	0.932286	0.9485	0.955942	0.944943	0.969136		0.939102	0.810106		0.244434	0.229664	0.00431986	0.883173	0.0728618	0.0294169	0.153369	2.59712e-06	0.151091	0.731114	0.0940309	0.92253	0.965314	0.823906	0.510373		0.51671	0.448175	0.480453	0.039605	0.0698217	0.672277	0.370211	0.221147	0.427167	1		0.0481943		0.999976	0.0597912		0.392626	0.558539	0.731507	0.00591758	1.63015e-05	0.234781	0.865356	0.669233	0.483399	0.854417	0.386631	0.0532131	0.970476	4.13526e-06	5.86718e-05	9.37612e-05	0.00796243	0.07796	0.97459	6.94676e-06	0.928075	0.625289	0.773553	0.0144311	0.768046	0.84242	2.26871e-09	0.96534	0.686532	0.799588	1	0.288018		0.180748			0.933278	0.00730959	0.880664	1.84237e-07	0.106873	0.105985	0.135024	0.0292972	0.00327701	0.925449	0.218737	0.595728
Slc24a5	0.109326	0.932255	0.564055	0.621737	0.717607	0.981412	0.843146	0.61396	2.37841e-06	0.253272	0.00272927	0.725701	0.137003	4.20844e-15	0.517593	0.692304	0.610311	0.623888	1.01006e-09	0.346254	0.502228	0.645909	0.326814	0.809407	0.00219864	1.60428e-05	0.846122	0.994502	0.0170773	0.00333786	0.183562	0.940874	0.328546	0.541462	0.00194364	0.052037	0.00230357	0.984353	0.911647	0.820251	0.960323	0.862285	0.0740924	0.362697	0.8959	0.805765	0.814221	0.989004	0.627204	0.508128	0.809669	1	0.943402	0.936843	0.999324		1	0.188492	0.84547	0.167705	0.993111	0.198064	0.665643	0.513684		0.128575	0.90985	0.00529433	0.730054	0.630013	0.688588	0.947103	0.660832	0.917169	0.076918	0.882276	1.54596e-18	0.996032	1.22446e-07	0.204861	0.995205	3.54821e-11	0.214152	0.00681435	0.161084	0.653773	0.950538	0.970676	0.840261	0.995019	0.142896	0.620875	0.846163	0.25435	1.05216e-05	0.93626	8.86649e-07	0.758105	0.366617	0.527413	0.880537	0.942386	0.817388	0.927102	0.899034	0.975362	0.845226	0.834139	0.552305	0.244226	0.827426	0.521083	1	0.990134	0.700298	0.99282	0.684166	1	0.958199	0.962092	1.66367e-13	0.0822367	0.00105954	0.573457	0.35109	0.93623	0.00848622	0.774845	0.752091	0.671925	0.814776	0.164571	4.69798e-17	0.0280438	0.00296719	0.644614	0.0170013	0.169023	0.495088	0.0802669	0.793385	0.0227294	0.00934087	0.999976	0.801826	0.272722	0.00273218	0.522885	0.958565	0.855935	1.30141e-09	0.936805	0.44425	1	0.872377	0.845119	0.998218	0.348701	0.000649828	0.309339	0.570664	0.999236	0.0575457	0.604715	0.97459	0.0586569	0.412171	0.793172	0.694758	0.940618	0.57252	0.683967	0.922697	0.92824	0.885827	0.996193	1	4.42256e-05	0.96761	0.126649	0.973376	0.830898	0.903047	0.0662434	0.997149	0.0320402	0.107924	0.29539	0.80556	0.967117	0.0379394	1	0.752425	0.841661
Myef2	0.0776136	0.366723	0.477839	0.211784	0.659019	0.427457	0.176885	0.488333	2.63866e-09	0.0006079	8.84144e-05	0.933601	0.441767	1.17679e-08	0.0971902	0.808863	0.275296	0.383189	5.76755e-15	2.5352e-05	0.737123	0.708634	0.113911	0.851169	2.13347e-07	4.43701e-05	0.146547	0.517402	0.00183854	4.36551e-06	0.388111	0.854795	0.00125552	0.0217266	0.00119956	1.8403e-07	0.400075	0.956993	0.244532	0.488156	0.629479	0.930285	0.299731	0.00324743	0.910107	0.85275	0.540193	0.862965	0.847463	0.802173	0.926151	1	0.268765	0.423974	0.743549	0.308159	0.939001	0.00080506	0.627021	0.449015	0.993111	0.736092	0.407534	0.311472	0.855517	0.00106249	0.929224	0.000570465	0.0699956	0.142349	0.00281589	0.525357	0.474616	0.624598	0.563078	0.680368	1.01901e-31	0.996032	6.61137e-06	0.313492	0.997356	1.38994e-38	0.0469978	0.0206582	2.34916e-06	0.857233	0.982688	0.540104	0.990321	0.799156	0.553744	0.790696	0.664859	0.29503	2.06931e-05	0.93626	1.48246e-10	0.906358	0.0217182	0.156979	0.97259	0.781074	0.710707	1	0.899034	0.957198	0.521708	0.890618	0.383361	0.969136	0.608099	0.51018	0.947227	0.990134	0.611026	0.584012	0.30074	0.555452	0.16012	0.510862	1.15688e-12	0.0720988	0.0353122	0.731114	0.658178	0.0944911	0.128495	0.883003	0.558901	0.178835	0.755266	0.713425	3.30071e-17	4.8238e-05	8.20735e-05	0.727341	0.0128282	0.169633	0.019926	0.146942	0.646005	0.0538245	0.00537938	0.999976	0.25121	0.804497	0.00111821	0.882006	0.968575	0.770408	1.57155e-13	0.915549	0.965556	0.94784	0.914856	0.937322	0.914264	0.314172	3.20946e-06	1.98496e-08	0.0608964	0.104509	0.00656566	0.891719	0.97459	0.000669013	0.96474	0.640283	0.964677	0.800746	0.795323	0.925737	0.921277	0.92824	0.238769	0.208514	1	4.61969e-13	0.972846	0.287714	0.881711	0.92833	0.813286	0.157139	0.957579	1.87729e-06	0.00336999	0.00599249	0.134424	0.133853	1.62978e-05	0.925449	0.20566	0.610375
Ctxn2			0.564055					0.428858		0.741989	0.487437		0.340088	0.211124	0.734778	0.223587	0.695686	0.733719	8.25356e-11	0.291312	0.553595				0.394114	0.676022				0.384208			0.513552		1	0.405484								0.609214					0.774697		0.853594			0.309646			0.939001	0.887301							0.923234	0.00961474	0.957376	0.43163	0.262079	0.866103							0.622807		0.309084									0.692744									0.189439														0.608099		0.904258				0.221216	0.416269			0.439066		0.294182									0.445556		0.461917	0.917668										0.382796				0.958637	0.000905688	4.04112e-06	0.594674	0.145264	0.545176	0.562571				0.606079	0.358993	0.314066	0.936237	0.912392			0.986279							0.891434											0.443921			0.485023		0.327537		0.824648		0.567696
Slc12a1	0.140669	0.11293	0.605613	0.490919		0.95364		0.139785	0.497986	0.452182			0.772364	0.00124388	0.734778	0.692304	0.521314	0.623888	0.213193	0.297227		0.645909	0.688429		0.47038	0.397984				0.336152	0.710189			0.74113	0.184697	0.752126	0.0507278							0.06735			0.407498	0.515971	9.02383e-06	0.810307	0.563682	1	0.458302	0.226687	0.884071	0.540665	0.109237	0.631553	0.950692	3.42102e-09	4.40822e-05	0.195085	0.580695	0.0651807	0.494611	0.00456291	0.559323	0.72081	1	0.130682	0.352676	0.6925		0.641963	0.953193		0.564963		0.472543					0.0947293	0.0469344			0.863525					0.41168		0.880703		0.858965		0.500486											0.969136	0.714211		0.572509		0.611026		0.888285		0.510338		0.700271		0.509084	0.587955		0.776842	0.318677				0.255474		0.784509		0.442376	0.760538		0.877754	0.114752			0.807623			0.0105143		0.647628	0.246788		0.808503	0.427802	0.454176	0.528521	0.683016	0.464722			0.156441	0.370841	0.683556		0.628368	0.0320819	0.133518		0.378002					0.283601						1			0.42007			0.935377	0.0236341		0.838094	0.0636768		0.342171	0.534406	0.240267		0.471631
Dut	0.101854	0.035003	0.237703	0.490919	0.403354	0.637336	0.265807	0.171837	2.31812e-16	1.35399e-13	0.00844399	0.732	0.354595	1.61198e-06	0.0170585	0.0514437	0.029054	0.825167	4.306e-06	0.00161489	0.471464	1	0.696838	0.39185	0.157121	0.237811	0.694745	0.918296	0.0954745	2.74915e-08	0.132354	0.753453	0.00108099	0.899983	0.351875	0.273576	0.853473	0.889995	0.131021	0.909049	0.749599	0.931477	0.135134	0.212499	0.869573	0.735836	0.442257	0.986022	0.366009	0.882297	0.60887	1	0.586815	0.181207	0.906712	0.732724	0.939001	0.348372	0.585468	0.561879	0.993111	0.141772	0.959554	0.850979	0.514087	1.415e-10	0.891409	0.00688757	0.00483469	0.278991	0.890053	0.185093	0.439225	0.67871	0.214405	0.111582	4.69131e-30	0.996181	0.0186433	0.747816	0.947099	6.17967e-59	2.84225e-06	0.00204492	1.1944e-10	0.107426	0.798449	0.618054	0.500292	1	0.710309	0.434228	0.41168	0.00620275	0.507204	0.980371	1.72577e-34	0.906963	0.000195451	0.085714	0.686525	0.988659	0.952452	0.58675	0.899034	0.991152	0.685707	0.890618	0.89992	1	0.756832	0.963815	0.469399	0.990134	0.749636	0.767513	0.601361	0.691501	0.0115462	0.000513435	0.0022421	0.0547	0.186171	0.634685	0.000930583	0.978126	0.27183	0.736906	0.554461	0.0585581	0.000937582	0.650661	3.21067e-55	1.27103e-08	9.57081e-07	0.301077	0.158856	0.108969	0.324183	0.809864	0.422022	0.0173174	0.959	0.999976	0.556121	0.288776	0.0181097	0.0601154	0.898805	0.598676	1.6234e-18	0.981809	0.545451	0.720274	0.294761	1	0.614587	0.192664	0.503859	0.000932764	0.230315	0.000483234	3.52601e-11	0.306695	0.98975	0.0985967	0.56846	0.010713	0.641414	0.643235	0.168263	0.987564	0.274899	0.962614	0.35956	0.213331	1	1.64955e-19	1	1.77882e-05	0.881711	0.795604	0.699874	1.19479e-14	0.938686	6.556e-35	0.0212185	0.00700335	0.100261	0.964883	6.15555e-09	0.705789	0.8673	0.57888
Fbn1	0.233993	7.61577e-05	0.713752	0.0731181	0.98428	0.480626	1.33485e-09	0.0233052	1.59015e-20	6.95161e-11	6.9283e-11	0.632515	0.246201	1.1478e-36	0.00232589	0.00666888	0.059046	0.187992	0.0124494	0.000164337	0.382374	0.757333	0.800363	0.21966	5.27522e-22	3.22726e-12	0.0095368	0.639497	5.23859e-07	2.4126e-09	5.21136e-09	0.857823	0.0162201	0.318066	2.11022e-05	1.31551e-20	0.333856	0.93301	0.205692	0.786484	0.982478	0.948114	0.11781	0.598544	0.820656	0.569812	0.271129	0.95911	0.70958	0.912906	0.438715	1	0.466058	0.121639	0.886227	0.484153	1	0.0441885	0.990921	0.881347	0.496104	0.806395	0.721544	0.648314	0.878858	6.94044e-12	0.68729	6.88574e-05	0.0299903	2.11063e-07	0.0754761	0.0257338	0.116441	0.0717235	1.59665e-09	6.29276e-05	6.64568e-122	0.996032	3.07408e-16	0.0176408	0.938597	0.0776333		0.951666	0.0219965	0.142625	0.783179	0.518814	1	1	0.252315	0.975164	6.3801e-07	0.0142021	0.0720558	0.960216	0.010373	0.936016	0.000158673	0.706612	0.0117987	0.83067	1	0.089083	0.894108	0.957198	0.55413	0.890618	0.901111	1	0.883748	0.956657	0.937244	0.990134	0.22092	0.767513	0.0382249	0.378662	2.14741e-06	0.0162452	1.66503e-05	6.65984e-05	0.0324294	0.0982128	1.50657e-06	0.782217	0.573866	0.604341			0.0125749	0.949012	0.547901	0.0273008	2.36471e-10	0.441458	0.6459	0.650731	0.972109	0.982224		0.329223	0.877788		0.0430613		0.647628	0.603927	0.518679	0.173195	0.00341678	0.857696	0.668467	0.786979	0.699292	0.238638	0.702265	0.110577	0.0224023	1.74293e-29	0.0223208	0.000132994	1.79249e-09	0.000490032	0.97459	0.0560389	0.673296	0.603539			0.771638		0.611812			0.812793		0.620823		0.00137612			0.935377	3.94122e-06		5.14408e-10	0.0940782	0.977685	0.516907	0.678592	4.80247e-31	0.925449	0.918233	0.0120395
Cep152	0.165074	0.0908424		0.138749	0.685294	0.932883	0.524715	0.648575	0.00562128	0.660657	0.75338	0.894868	0.718755	7.53554e-18	0.0402119	0.894919	0.942025	0.654391	0.831225	0.352843	0.976936	0.907456	0.918076	0.809407	0.610998	0.219628	0.306903	0.290598	0.519388	0.0947018	0.400192	0.753453	0.0404659	0.768712	0.336954	0.0599714	0.0457315	0.756206	0.515742	0.398142	0.607994	0.958796	0.369229	0.715549	1	0.805765	1	0.731853	0.850323	0.444088	0.926151	1	0.828022	0.367009	0.884278	0.716826	1	0.626619	0.792499	0.554706	0.993111	0.806395		0.921131	0.660255	0.109543	0.378602	0.329638	0.594881	0.616187	0.019059	0.474633	0.71107	0.995087	0.332295	0.757761	0.203258		0.808114	0.599875	1	7.32078e-09	0.271826	0.215393	0.000874436	0.0149303	0.974404	0.746067	0.882429	1	0.750886	0.947946	0.912056	0.643543	0.986273	0.93626	0.000101246	0.718477	0.934973	0.69642	1	0.985464	0.933091	0.393673		0.957198	0.845226	0.834139	0.872209	1	0.608099	0.499182	1	1	0.330537	0.413955	0.301481	0.7187	0.822704	0.658304	0.0911538	0.416628	0.952603	0.731114	0.450107	0.41314	0.000354949	0.368969	0.90065	0.349795	0.0176352	0.727512	1.76909e-16	0.110796	5.99432e-06	0.61636	0.00139938	0.229566	0.47877	0.000680458	0.95299	0.0395794	0.00492768	0.999976	0.891561	0.964775	2.44782e-05	0.888594	0.886354	0.444024	0.284167	0.978512	0.668467	0.878715	0.49457	0.937322	0.626568	0.0632148	0.626828	0.0106705	0.0281013	0.124021	0.0465029	0.128539	1	0.0517121	0.107644	0.897293	0.799525	0.947252	0.421952	0.626792	0.8501	0.92824	0.695028	0.637606	1	0.000280103	0.96761	0.485736	0.967109	0.322014	0.969112	0.195432	0.865876	2.94252e-05	0.028721	0.0222793	0.426262	0.442432	0.909723	0.925449	0.567696	0.935017
Shc4	0.0129168	0.11293	0.713752				0.313128	0.533595	0.28522	0.599338	0.18337	1		0.0960191	0.707054	0.83032	0.542936	0.654391	0.764903	0.0400211	0.102386				0.3435	1				0.284154	0.541056		0.328546		0.339195	0.58285	0.636957		0.548934	0.647417	0.814319	0.958796	0.825333	0.474073	0.842774	0.947154	0.485496	0.767541	0.533655	0.76383	0.745738		0.657612	0.431183		0.791124	0.939001	0.315746	0.779938	0.55182	0.993111	0.962869		0.815505	0.952691	3.20094e-07	0.67962	0.0338072	0.326762	0.295814	0.148261	0.496462	0.0662291	0.38781	0.580072	0.691808	0.267567		0.49722	0.867319	1	0.106906	0.373631	0.591128	0.903071		0.978597	0.863525			0.969101		0.890243		0.50833		0.517607	0.718477	0.500486								0.845226			0.898973			0.904258			0.878712	0.460909			0.62284	0.302753	0.914963	0.80574	0.731114	0.840673		0.138405	0.837737	0.145585	0.671925	0.461205	0.959224	0.0134573	0.64111	0.964367	0.93458	0.220674	1	0.467277	0.439227	0.424677	0.0413935	0.791885		0.0939382	0.879867	0.851986	0.658646	0.53593	0.483354	0.960895	0.748821	0.715887	0.95967	0.959438	0.923754	0.840877	0.442667	0.476256	0.561837	0.814431	0.056487	0.27083	0.967532	0.97459	0.552055	0.56846	0.552823	0.549688	0.111737	0.771638	0.850152	0.469659			0.758172	1	0.253891		0.411724	0.881711	0.922428	0.935377	0.493064		0.333773	0.775638	0.401441	0.890492	0.903471	0.516766		0.850273	0.785772
Eid1	0.153993	0.21262	0.223364	0.30777	0.472059	0.0170766	1.95764e-06	0.0278032	2.48556e-25	2.27559e-06	0.0272037	0.999551	0.176713	1.01048e-09	0.0053367	0.142321	3.91032e-07	0.972738	1.11197e-11	2.42885e-16	0.0496303	0.495262	0.95935	0.715075	0.00142942	0.00271366	0.706002	0.417182	3.24108e-05	4.10208e-05	0.0034602	0.939017	0.0576076	0.612176	8.37966e-06	6.78932e-08	1.99281e-07	1	0.117684	0.162624	0.0508539	0.938389	0.812832	0.0535284	1	0.805765	1	0.95911	0.137764	0.834827	0.745738	1	0.950881	0.0215646	0.89594	0.0235335	1	0.0210091	0.597941	0.000532799	0.691177	0.400355	0.69649	0.10955	0.494611	0.0520372	0.545324	0.174477	2.70357e-09	0.627393	0.0329366	0.657134	0.517971	0.435633	0.149634	0.00458174	2.43135e-56	0.996032	9.01956e-05	0.771519	0.977941	5.37338e-129	0.000114294	0.00211951	0.028856	0.313391	0.982688	0.863525	0.730032	0.896714	0.621703	0.489813	0.286361	0.27253	0.647381	0.960216	1.10032e-47	0.690914	0.097674	9.03574e-09	0.590765	0.942386	0.8425	0.335349	0.894108	0.960242	0.0272015	0.994947	0.479231	0.974855	0.416489	0.349348	0.572509	0.990134	0.672657	0.105114	0.00592773	0.346288	0.00530798	1.28627e-10	4.99878e-11	7.97149e-06	0.000366112	0.482159	0.877073	0.48289	0.610393	0.713103	0.953501	2.93856e-05	0.00199009	0.622328	1.42038e-16	3.17823e-10	1.07284e-09	0.551904	0.079702	0.0752539	0.688006	9.74762e-05	0.0090518	0.000939925	2.10858e-06	1	0.000241149	0.00148732	3.04731e-10	0.501927	0.940421	0.12019	8.27477e-30	0.307246	0.615504	0.792839	0.371628	0.978919	0.513515	0.0396297	0.0759451	3.11412e-08	6.99299e-06	0.06327	6.194e-13	0.0740252	0.97459	2.42655e-11	0.566675	0.00704664	0.641131	0.0544144	0.00110995	0.839359	0.138142	0.994723	0.174114	0.00130249	1	5.2784e-08	0.987675	0.132823	0.881711	0.96955	0.367392	0.0014147	0.116215	6.26247e-32	9.11404e-09	0.0299256	0.0788193	0.0151263	8.27097e-17	0.681416	1.7705e-05	0.748291
Secisbp2l	2.17091e-05	0.388485	0.557339	0.388312	0.628199	0.0353549	0.000230696	0.627121	4.864e-15	4.27829e-10	9.2478e-06	0.670286	0.893667	7.65575e-62	0.0238773	0.0818177	5.52215e-06	0.970001	2.87591e-08	3.7091e-24	0.717418	0.814081	0.597832	0.00806871	1.31777e-05	1.56477e-05	0.566542	0.497192	0.000648452	6.24998e-16	0.000219762	0.532922	0.00827982	0.275783	5.20448e-11	0.00106242	1.03078e-05	0.803052	0.00557288	0.44782	0.477837	0.991101	0.219374	0.170818	0.233902	0.787441	0.814231	0.127298	0.00124378	0.992943	0.618612	1	0.657295	0.0112408	0.839473	0.739797	0.968591	0.0216537	0.589604	3.97266e-06	0.691177	0.695204	0.885418	0.124552	0.76575	6.86279e-12	0.0220408	8.99948e-06	6.76901e-18	0.0130937	2.80638e-05	0.560002	0.721956	0.426453	0.00285579	0.252869	3.81059e-25	0.996181	2.56921e-12	0.000142954	0.971617	2.20945e-85	0.0924635	0.0932425	2.57932e-24	0.199599	0.982688	0.579493	0.564229	1	0.71059	0.311964	0.565814	0.446436	0.698548	0.960216	1.74547e-30	0.570842	0.191235	6.83282e-07	0.769114	0.942386	0.869548	1	0.666696	0.957198	0.276343	0.890618	0.843348	0.969136	0.915965	0.97028	0.927024	1	0.909193	0.970312	0.022634	0.0962905	0.653021	0.937166	0.00192599	0.0380063	0.00866204	0.966055	0.583915	0.932632	2.60827e-05	0.983692	0.136424	0.00414637	5.94029e-12	0.168995	1.17978e-12	8.4518e-06	1.28988e-05	0.0149739	0.0223431	0.00749231	0.0391227	0.000590545	0.646005	4.94358e-09	0.130404	0.999976	2.13063e-10	0.130088	3.74375e-06	0.0052208	0.0848198	0.72734	1.36644e-11	0.602778	0.57052	0.995821	0.294417	0.923754	0.650538	0.00720885	5.77398e-07	1.5458e-13	0.000830371	3.90877e-06	1.64925e-21	0.00184038	0.99957	0.295787	0.308953	0.410253	0.730176	0.626867	0.664817	0.683967	0.889994	0.983857	0.0473966	0.949425	1	0.00378988	0.964276	0.0207601	0.876213	0.92833	0.956358	0.0032153	0.916329	1.49476e-28	3.16805e-20	0.417251	0.0074695	0.00162351	4.95291e-13	0.925449	0.0751093	0.971638
Cops2	0.556813	0.0482483	0.164349	0.62545	0.98428	0.200581	0.0155208	0.165064	2.02891e-15	0.000304838	0.000888464	0.766768	0.772364	1.77866e-27	0.0908579	1.61718e-05	1.11816e-05	0.295226	7.76121e-09	4.10736e-10	0.297894	0.645909	0.90429	0.899709	1.61561e-07	2.94434e-14	0.713329	0.486447	0.0139423	5.2434e-13	0.00624475	0.472152	0.00027662	0.224638	0.000230905	0.000785613	2.17655e-05	0.90357	0.71177	0.514675	0.786217	0.958796	0.976167	0.0766764	0.831627	0.921318	0.552554	0.95911	0.872042	0.0800061	0.618612	1	0.992272	0.000880735	0.764298	0.33404	0.939001	0.261144	0.386015	0.368712	0.897721	0.796527	0.665643	0.0314824	0.312257	0.00623886	0.446192	4.14029e-06	7.784e-11	0.0841388	7.71922e-05	0.0430024	0.489961	0.914014	0.070667	0.826113	1.77588e-45	0.996032	8.48682e-17	0.140308	0.999712	1.78824e-105	0.00346991	0.00160765	1.63781e-15	0.869879	0.982688	0.941361	0.854767	0.99542	0.55617	0.0139928	0.221087	0.595612	0.00485154	0.93626	5.40454e-48	0.553297	0.0130297	1.46144e-08	0.686548	0.975787	0.967083	0.979669	0.69844	0.997599	0.895552	0.900359	0.622174	1	0.800124	0.737071	0.941109	1	0.96884	0.980589	0.00797117	0.727865	0.00484239	0.964313	1.44904e-22	1.74431e-06	0.0205303	0.733198	2.65328e-08	0.0100857	0.000219449	0.744684	0.177986	0.330914	7.98692e-12	0.00124831	1.12363e-33	4.12854e-10	7.01361e-15	0.194272	1.96698e-05	3.56368e-07	0.005031	3.14564e-19	0.646005	0.181025	1.47204e-09	0.999976	0.00516327	0.644719	1.16416e-16	0.0146205	0.300013	0.282746	2.36052e-20	1	0.528048	0.867765	0.219605	1	1	0.069565	4.02596e-07	1.03536e-07	1.42659e-07	1.23699e-23	1.21641e-31	9.06343e-08	0.97459	0.000726746	0.32089	0.633104	0.704676	0.972052	0.420431	0.120177	0.104082	0.962614	0.215822	0.83195	1	2.65751e-18	0.979531	0.122244	0.931507	0.969092	0.672812	1.08469e-05	0.799272	2.51845e-21	2.97943e-06	1.80603e-05	0.405401	3.77306e-05	1.67172e-21	0.925449	0.00166998	0.412667
Galk2	0.345936	0.0124852	0.378454	0.227068	0.573701	0.726271	0.00340084	0.0487193	7.17928e-18	3.22771e-18	0.0473441	0.654302	0.869033	0.000528101	0.428662	0.459235	0.540464	0.953126	0.00597246	0.0578541	0.845854	0.735174	0.642956	0.866245	0.532869	0.761866	0.431624	0.958341	0.0190037	0.0011042	0.424171	0.984697	0.513552	0.956829	0.371605	0.265886	0.243096	0.869165	0.182155	0.992331	0.641606	0.972832	0.973554	0.051639	0.931419	0.654946	0.637535	0.999918	0.204683	0.991647	0.900039	1	0.588967	0.00264673	0.853408	0.392241	0.989514	0.220843	0.934421	0.307373	0.993111	0.496126		0.241511	0.15265	0.00550447	0.486379	0.291267	0.00800712	0.224645	0.033065	0.000171409	0.667617	0.995039	0.647613	0.0281724	2.08167e-12		0.258223	0.259298	1	4.83125e-100	0.0302598	0.210077	1.11675e-05	0.474275	0.780682	0.761327	0.247612	0.995019	0.425849	0.263624	0.622937	0.00383736	0.901649	0.610065	2.9241e-41	0.98719	0.970799	5.05095e-06	0.560675	0.942386	0.861921	0.882125	1	0.932286	0.560755	0.890618	0.935362	1	0.404142	0.499182	0.156821	0.990134	0.905004	0.717199	0.914977	0.242951	0.000185923	0.101693	0.172407	0.123811	0.284109	0.929308	0.657069	0.978126	0.0548026	0.774845	0.554461	0.286958	4.25686e-05	0.879763	5.23803e-15	4.34694e-06	0.0544978	0.193064	0.0658588	0.0261158	0.314976	3.55037e-07	0.990981	0.915029	4.92733e-07	0.999976	0.0385998	0.325296	0.000114418	0.763522	0.73464	0.881149	3.61664e-05	0.640597	0.806491	0.237354	0.556622	0.937322	0.757298	0.457959	0.0406689	0.00455623	0.419228	0.125645	0.000142578	0.0239901	0.97459	0.0037327	0.689055	0.584146	0.876134	0.0557509	0.776361	0.759974	0.643842	0.962614	0.0499314	0.296312	1	1.76929e-09	0.96761	0.747628	0.876213	0.96955	0.408717	5.23156e-06	0.982779	2.46877e-09	2.13083e-05	0.0105417	0.650755	0.380841	0.0010153	0.773305	0.945752	0.152479
4930525F21Rik	0.418854		0.564055				0.485396	0.00237967	0.6659	0.339748	0.388341		0.772364	0.0162454	0.546218		0.0201793		0.867052	0.234138	0.691493	0.645909			0.702051	0.443962			0.9728	0.840611	0.541056				0.339195	0.419676	0.375085			0.755774	0.558608						0.967394		0.774697	0.76383															0.660255	0.0372957	0.660788	0.124557	0.429791	0.283311	0.249639						0.0581466		0.408446		0.947099	0.670412		0.556743									0.635727		0.79693	1			0.538913												0.683576				0.819452		0.989785														1		0.866121					0.860493				0.743352			0.571126		0.604696			0.845588	0.675732	0.446718	0.668467	1	0.562571			0.370864	0.134321	0.69051	0.944217	0.128308	0.816213			0.662962	0.56846													0.266859				0.634171		0.212524	0.323169				0.305017
Fgf7	0.90385	0.136005	0.378454	0.490919		0.200581	6.42198e-07	0.0269885	7.39619e-25	0.0108198	0.626964	0.511157		0.00148381	0.299012	0.39791	0.768636		0.685093	0.308217		0.645909	0.688429	0.809407	0.0501154	0.0106813			0.398299	1.61892e-09	0.230013	0.753453	0.819577	0.680461	0.329057	0.086576	0.844999	0.756206	0.986278	0.786484	0.668429	0.99911	0.825333	0.44542	0.884309	0.726947			1	0.645928	0.926151		0.596395				0.939001						0.66156		0.494611	0.00501892	0.513728	0.592254	0.0636556	0.363653	0.445138	0.999057	0.338327	0.770734	0.367578	0.35448	3.61951e-13	0.996032	0.186445	0.0114955		0.801871		0.51592	0.50555		0.978597	0.636986	0.922767	0.995019	0.191337	0.667653	0.971514	0.515898	0.359314	0.960216	0.0150094		0.00932552		0.970446	0.975995	0.722426	0.212211	1		0.9485		0.377195		0.608099						0.00210163		0.958199	0.884124	0.663813	0.93246	0.96318	0.869138	0.245498	0.651756	0.684541	0.823906			0.920587	0.448175	1	0.115756	0.801096	0.479407	0.641335	0.748624	0.7984	1		0.992492			0.419472		0.868864	0.590491		0.283534	0.789794			0.786979	0.464722	1	0.626568	0.227518	0.222646	2.92637e-07	0.189692	0.188917	0.00828257	0.316386	0.97459	0.567807	0.56846	0.552823		0.649324					0.982135		1			0.26943				0.0230302		0.522501	0.537902	0.349828	1	0.935924	0.0242288	0.925449	0.214264	0.925282
Dtwd1	0.243007	0.335265	0.564055	0.394485	0.563907	0.30605	0.0103036	0.728117	1.27278e-05	0.000218949	0.85673	0.967905	0.777448	0.00198451	0.366828	0.141092	0.397735	0.834016	0.0213866	0.453725	0.259129	0.954203	0.949532	0.809407	0.553588	0.341912	0.713329	0.861655	0.535604	0.0216521	0.784873	0.939677	0.932753	0.799787	0.263856	0.800991	0.849391	0.906724	0.524625	0.786484	0.907958	0.930285	0.899972	0.231342	0.729943	0.837261	0.877882	0.945735	0.895309	0.840422	0.941712	1	0.828022	0.00171092	0.589451	0.78489	0.996394	0.35622	0.793095	0.232308	0.993111	0.351532	0.854235	0.749313	0.649394	3.87863e-06	0.885864	0.00297616	0.0151042	0.307678	0.10839	0.715958	0.897556	0.641963	0.100556	0.756482	0.00190413	0.996032	0.272529	0.778146	0.947099	5.27925e-18	0.784295	0.618697	9.45282e-05	0.731786	0.0634964	0.863525	0.730032	1	0.45057	0.920813	0.66673	0.792853	0.250218	0.93626	0.000111845	0.974427	0.383616	0.639102	0.726129	1	0.945073	0.882125	0.894108	0.957198	0.696116	0.868541	0.797384	1	0.723236	0.889582	0.993156		0.630676	0.979096	0.086206	0.43115	0.0195699	0.605251	8.8628e-15	0.704651	0.0843384	0.644107	0.353842	0.65563	0.662367	0.915019	0.933702	0.0801059	0.0588393	0.436751	1.23308e-11	4.30469e-06	0.57823	0.549639	0.0425507	0.0694121	0.473197	0.102082	0.646005	0.932724	2.85244e-07	0.999976	0.583667	0.998669	0.000342013	0.809535	0.898805	0.819505	3.92992e-05	0.0999579	0.806771	0.8796	0.179775	0.975322	0.614587	0.0705499	0.157629	1.36222e-06	0.089496	0.413988	0.0923527	0.00563843	0.97459	0.140579	0.56846	0.683261	0.74611	0.985843	0.921186	0.945409	0.962074	0.981975	0.0356726	0.978593	1	1.02316e-05	0.987675	0.706128	0.661089	0.960839	0.837125	0.0260414	0.682839	0.0791837	7.96756e-06	0.212334	0.71411	0.832385	0.373529	0.925449	0.48191	0.748291
Atp8b4	0.108191	0.284748	0.46602	0.324858	0.98238		0.905907	8.87073e-07	0.936928	0.459184		0.834721	0.913985	0.197856	0.698628	0.575276	0.33504	0.623888	0.494286	0.0495189	0.553595	0.735174	0.834683	0.938227	0.700257	0.131864	0.398661	0.264834	0.398299	0.100756	0.295731	0.987454	0.732196	0.680461	0.486728	0.0576708	0.032241		0.829104	0.792539	0.629479		0.779659	0.989626	0.966265		0.76913	0.936809	0.937626	0.646939	0.487826	1	0.676425	0.533216	0.691446			0.368921		0.634378	0.993111	0.989847	0.580695		0.430023	2.98622e-05	0.67962	0.817821	0.451775	0.313719	0.445138	0.431713		0.641963	0.896761	0.274558	0.486171		0.00614133		0.947099	3.72866e-47	0.058127	0.908707	0.706649	0.987204	0.950538	0.98657	0.970741	0.0246443	0.629956	0.614696	0.794534	0.665088	0.750762		4.11086e-30	1	0.355078	0.00426094	0.688676	1	0.920927	0.975253		0.957198			0.614112	1	0.415421	0.209986	0.948004	1	0.61598	0.968773	0.362782	0.723963	0.686313	0.0106355	1	0.0736093	0.0094509	0.804541	0.944205	0.978126	5.13926e-06	0.42814	0.839416	0.916107	1.63797e-13	0.0113918	0.0134177	0.000196201	0.00210207	0.950257	0.9955	0.00506984	0.00618415	1.16077e-07	0.000909399	0.0330045	2.68688e-06	0.999976	0.232744	0.274062	4.22079e-20	0.569887	0.955062	0.733834	0.95347	0.719634		0.9986	0.464722	0.978919	0.44228	0.580836	0.582217	0.851626	0.727102	0.893019	0.931869	0.710612		0.799313	0.286366	0.738537	0.664257	1.25517e-07	0.187697	0.405441	0.376238		0.0166644	0.745865	1	3.11432e-11	0.983489	0.000174083	0.967109	0.96955	0.108447	0.0455112	0.765894	0.407811	0.678848	0.0250825	0.741106	0.918032	0.286769	0.841742	0.0935831	0.748291
Slc27a2	0.215916	0.109363	0.851377	0.490919	0.653417	0.146852	0.313128	0.00920566	0.200802	0.137475		0.985877	0.772364	0.00482825	0.246569	0.978629	0.102529	0.654391	0.0607641	0.00811797	0.443112	0.645909	0.44609	0.346111	0.13049	0.068306	0.713329	0.639497	0.398299	0.384208	0.541056		0.0266633		0.0710491	0.00685605	0.767482		0.759126	0.334396			0.690247				1.6447e-08	0.244103	0.000397278	0.757986	0.740732	1	0.999525	0.00112636	0.134462	0.585965	0.939001	6.23198e-06	0.186814	1.01087e-72	0.874931	0.40006	0.105699	3.95024e-13	0.317708	0.155927	0.405609	0.00629451	0.218291	0.152631	0.206653	0.474633			0.367578	0.912647	0.117437		0.313615		0.947099	9.87752e-07	0.623584	0.90667	2.24853e-09	0.417648	0.186716	0.476813							0.514577	0.93626	0.70234	0.718477	0.524508			0.975995	0.980521			0.932286			0.769613						0.61598		0.961486			0.605251	0.333263	0.714153	0.877729			0.978126	0.0540267			0.965866	0.100677		0.111257	0.0132171	6.85378e-05		0.978925	0.605208	0.176573		0.781527	0.780237			0.429468	0.929783	0.825047	0.0659278	0.376139	0.0368778	0.204344	0.680042	0.58324	0.004462	1.28205e-07	0.752246	0.829578	0.063821	0.000166694	7.19051e-07	0.0222538	0.0098452	0.00199254	0.0779179	0.97459	0.000294585	0.39326	0.552823		0.564735	0.55091		0.198098					0.828923	0.987675	0.503168	0.881711			6.01883e-13		0.181545	0.572483	0.401441	0.964378	0.534406	0.879236		0.205735	0.595728
Hdc	0.910126	0.000112301	0.838725	0.339738	0.537433	0.679668	0.313128	1.80959e-09	0.0769549	0.000228261	0.663648	0.874259	0.809611	2.36603e-27	0.0347965	0.39791	0.605726	0.842716	0.464903	0.015773	0.456777	0.522926	0.688429	0.027924	0.00256236	0.00224687	0.577526	0.523482	0.131753	0.221224	0.862202	0.984697	0.00190384	0.760041	0.0726516	0.00202489	3.65859e-05	0.869165	0.990527	0.59759	0.795195	0.930285	0.00345907	0.102875	0.121055	0.846806	0.711913	0.0166181	0.884407	0.489982	0.964444	1	0.05855	0.0207078	0.877984	0.130872	0.805068	0.0342577	0.909564	4.49249e-27	0.00019358	0.620293	0.626765	0.825438	0.535073	0.0589603	0.910617	0.00403571	0.117577	0.0933322	0.00969948	0.00188707	0.719523	0.720717	0.191494	4.15452e-07	0.177027	0.996032	8.90342e-05	0.549308	0.969296	8.60115e-16	0.31706	0.0403152	0.00140567	0.751582	0.978597	0.625668	0.427809	0.995019	0.718266	0.846979	0.794236	0.556934	0.192941	0.960216	3.93903e-11	0.718477	0.69796	0.0112834	0.970446	0.975995	0.0237345	0.686586		0.932286		0.999917	0.977133	0.974855	0.61195	0.968982	0.68832	0.990134	0.297827	0.611194	0.0436833	0.176876	0.0578271	0.183475	0.105286	0.000166338	0.0187181	0.849805	0.469136	0.601109	0.0962561	0.61345	0.825196	0.321893	1.29411e-13	0.0167206	0.572585	0.284338	1.78908e-06	0.88416	0.821732	0.185836	0.00222888	4.13907e-14	0.119803	0.0312613	4.95166e-15	0.999976	0.178201	1.04998e-19	0.11572	0.387773	0.757967	0.417125	0.0729263	0.882063	0.740385	0.545176	0.0211267	0.923754	0.900698	0.647146	0.821952	0.163732	0.876986	0.0015881	6.99425e-05	0.0512322	0.97459	2.68695e-07	0.56846	0.126838	0.773051	0.381915	1.3451e-05		0.651981	0.92824	0.668736	0.896618	1	7.14226e-05		0.231119	0.876213	0.989495	0.43983	0.632835	0.682839	6.71193e-05	0.775327	0.769778	0.847658	0.297814	0.520152	0.925449	0.0427257	0.724903
Gabpb1	0.444362	0.499143	0.838577	0.173359	0.852222	0.354388	0.437365	0.140043	1.10893e-06	7.70439e-06	0.133268	0.97449	0.772364	7.36324e-14	0.334639	0.175066	0.000771425	0.623888	0.000637562	0.0119651	0.661307	0.572999	0.460289	0.809407	0.0116399	0.00117652	0.934049	0.488943	0.0379143	0.059055	0.0696842	0.984945	0.132314	0.150065	2.33672e-06	0.0173553	0.346045	0.889203	0.548934	0.935371	0.667508	0.964376	0.0138134	0.000239507	0.873578	0.553214	0.507125	0.876536	0.127978	0.520611	0.870712	1	0.0176099	0.173108	0.844962	0.791124	1	0.26708	0.855557	0.873249	0.993111	0.838109	0.767079	0.954497	0.430023	0.00428447	0.513728	0.389219	3.00971e-06	0.0231777	0.0354218	0.0282955	0.446369	2.91729e-05	0.496873	0.63142	6.38409e-43	0.996032	1.00225e-10	0.244257	1	3.06559e-39	0.500867	0.0100094	5.81342e-09	0.00589381	0.804298	0.1654	0.964178	0.87786	0.0345841	0.742901	0.265025	0.0495272	0.676192	1	3.76592e-10	0.923517	0.452505	0.0477198	0.970446	1	0.875939	0.959381	0.767865	0.957198	0.990382	1	0.229434	1	0.402158	0.975249	0.719191	0.990134	0.906958	0.979856	0.883402	0.796365	0.00560334	0.762647	8.31677e-12	2.61455e-05	0.000589879	0.668387	4.00441e-05	0.978126	0.00152416	1	0.640531	0.11795	0.000293005	0.302043	3.14971e-24	8.78448e-10	1.20413e-29	0.277002	3.45117e-07	0.02581	0.178979	2.00766e-11	0.654523	0.61943	1.99638e-07	0.999976	0.190049	0.149613	1.84405e-09	0.67154	0.621058	0.117408	0.0107992	0.15521	0.655307	0.913031	0.933173	0.987727	0.913057	0.205234	0.239273	4.34544e-05	0.0679382	1.77189e-07	2.86571e-08	0.0564167	0.98975	1.54291e-07	0.778283	0.289227	0.773051	0.104831	0.0682193	0.805916	0.0566999	0.962614	0.0605558	0.644975	0.821985	3.75197e-15	0.96761	0.170409	0.888654	1	0.732716	5.80914e-11	0.499157	0.112193	1.63985e-06	0.0521323	0.386104	0.000139514	9.24461e-06	0.713696	0.060178	0.690829
Usp8	0.0122819	0.0288832	0.324098	0.0617506	0.821625	0.0283188	2.14925e-05	0.000389915	4.53518e-19	4.08864e-11	0.00214755	0.660345	0.151907	1.17049e-115	0.216126	0.0211843	0.00149001	0.850585	1.04226e-08	4.20471e-16	0.610594	0.446744	0.987413	0.0947161	5.36373e-07	4.2898e-07	0.220388	0.311476	9.84749e-05	1.08206e-11	0.000457905	0.40515	0.00217824	0.529415	0.000331198	0.000168602	3.86567e-12	0.756206	0.0107872	0.971031	0.422247	0.825456	0.367622	0.243763	0.175066	0.93971	1	0.316689	0.213726	0.453626	0.280309	1	0.998775	0.051105	0.884278	0.484153	1	0.213338	0.676401	0.000388051	0.998514	0.388158	0.612567	0.0921176	0.923234	1.11259e-06	0.391349	0.000769223	3.36814e-08	0.0208361	9.89216e-06	0.132964	0.538411	0.641963	0.00249448	0.260017	6.01173e-28	0.996032	6.17873e-08	0.533692	0.993808	2.18137e-104	0.0461472	9.16599e-05	1.5929e-14	0.197398	0.982688	0.863658	0.675619	0.995019	0.0446144	0.478764	0.590761	0.0678631	0.603309	1	2.79306e-44	0.614251	0.0461163	1.42624e-08	0.883682	0.753824	0.588915	0.963227	0.899034	0.932286	0.703681	0.890618	0.00292546	1	0.888254	0.328465	0.969837	0.990134	0.990891	0.767513	0.0837846	0.75465	0.526162	0.0667658	1.31606e-05	0.00519364	0.0409161	0.949617	0.136699	0.612499	0.00213739	0.774845	0.0653343	0.00745616	2.19018e-12	0.00195673	4.30557e-29	3.33186e-11	2.17966e-33	0.410667	0.000193747	1.74194e-06	0.00365724	1.67776e-09	7.08584e-05	0.00100523	2.30158e-11	0.999976	2.81801e-06	0.0580313	4.62325e-18	0.228505	0.097861	8.04826e-07	2.12869e-15	0.0877109	0.0537668	0.8796	0.136774	0.923754	0.990062	0.0834286	5.17274e-07	2.52315e-08	8.21923e-07	8.18151e-12	7.5806e-18	6.53234e-05	0.97459	0.0972049	0.428537	0.450717	0.651346	0.344365	0.771638	0.832007	0.827756	0.92824	0.155806	0.774307	1	2.76722e-13	1	0.0567613	0.881711	0.951065	0.91826	0.0448803	0.885453	1.13279e-22	5.01435e-10	0.0336494	0.00506759	0.0154515	2.19749e-17	0.176189	0.000653805	0.603727
Usp50	0.723842		0.838577	0.490919		0.95364	0.313128	0.0112204	0.87056	0.425686	0.487437			0.215178			0.118842		0.761853	0.916599			0.688429		0.955169		0.844291		0.273978	0.00101264	0.574029			0.680461	0.0511231	0.42424	0.77267			0.786484			0.931562	0.193852						0.853481			0.657612		0.674037	0.931486			0.329738			0.806395			0.494611	0.134063		0.900187	0.572269	0.463	0.381091				0.150208		0.00882992		0.704329					0.913555	0.514272		0.982688						0.979065		0.79693		0.0136805		0.538913			0.975995						0.890618	0.650554			0.872177			0.61598	0.691786	0.763546		0.702874		0.514186	0.433598	0.84712			0.978126	0.672575	0.823906			0.203848		0.701225		0.0440516	0.241268		0.221147	0.394021	0.861486		1			0.571126		0.647628	0.450678	0.651707	0.67934	0.675732			0.8796	0.732937	0.923754	0.626568	0.790305	0.606079	0.464627	0.923583	0.631869	0.571477	0.284318		0.147257	0.883387	0.640283										0.527235		0.943803				0.618143		0.0153808	0.648206	0.139443	0.342171	0.534406	0.162746	0.840641	0.958418	0.748291
Trpm7	0.000344677	0.0691756	0.480484	0.00357753	0.119619	0.0997873	0.000335301	0.040191	3.17883e-15	5.32212e-19	0.0326081	0.93152	0.0635162	4.47071e-12	0.215035	1.31406e-05	0.00018316	0.623888	4.34988e-10	2.26381e-08	0.0772193	0.613129	0.892551	0.394033	2.53432e-08	0.000228399	0.713329	0.200203	6.21521e-07	1.96714e-08	0.000306318	0.109614	8.27732e-05	0.20972	1.35173e-08	1.69716e-05	0.0135288	0.889995	0.280951	0.752844	0.0681487	0.930285	0.894374	0.0345358	0.661896	0.947154	0.675935	0.276712	0.257754	0.942116	0.618612	1	0.188722	0.0213285	0.884755	0.114725	1	0.284211	0.710416	0.57445	0.993111	0.738787	0.580695	0.706496	0.145091	3.69479e-11	0.455409	2.17295e-07	2.23754e-08	0.0081957	0.133731	0.127374	0.503111	0.839627	0.128184	0.731043	9.24955e-28	0.996032	2.52764e-09	0.985937	0.951777	7.98708e-57	1.43002e-06	0.0183477	3.41008e-15	0.00457939	0.610855	0.810163	0.836007	0.995019	0.490668	0.432622	0.0629305	0.34026	0.620088	0.960948	1.02033e-21	0.679845	0.979887	0.021403	0.915964	0.975995	0.967083	0.974167	0.967014	0.994421	0.845226	0.890618	0.650554	1	0.825397	0.193278	0.594889	1	0.76414	0.975048	0.4714	0.749417	0.167266	0.00201714	0.00033328	0.0029263	0.0603022	0.506174	0.498802	0.0672454	0.000151254	0.391675	0.554461	0.0781952	8.54168e-05	0.220184	9.66532e-08	4.11337e-05	3.25388e-25	0.91688	1.04134e-06	0.0197969	2.84496e-05	1.02247e-10	0.0447842	5.82752e-15	0.000640708	0.999976	0.000254234	0.252871	2.03019e-07	0.436391	0.273085	0.00401905	2.0346e-07	0.451936	0.365002	0.964372	0.979289	0.954203	0.963462	0.0935704	0.000441659	3.60223e-06	0.0028375	1.21371e-09	1.62988e-17	0.000112007	1	0.108134	0.326332	0.795734	0.834572	0.321569	0.361361	0.626792	0.472905	0.962614	0.898173	0.475764	1	9.26165e-12	1	0.478627	0.881711	0.996868	0.935377	0.0208308	0.854124	6.08073e-18	1.52984e-09	0.00302778	0.0180178	0.000312152	6.54329e-16	0.419722	0.0382434	0.338249
2010106G01Rik	0.022545	0.244216	0.923213	0.0223431	0.323989	0.0659987	4.90795e-08	3.1566e-08	1.46549e-14	2.27874e-14	0.00156095	0.707753	0.772364	2.06558e-59	0.063041	0.000214396	0.00305018	0.635512	1.52487e-05	1.17921e-09	0.349542	0.641141	0.418672	0.657421	3.18306e-14	9.34286e-08	0.324472	0.876859	0.00236999	1.27648e-06	0.0285265	0.854795	3.042e-06	0.0194183	1.50189e-13	0.00224138	2.58505e-06	0.919849	0.729168	0.786484	0.505402	0.958796	0.156767	0.0681344	0.934115	0.964585	0.920139	0.986022	0.558247	0.460457	0.400465	1	0.945034	0.0228673	0.336974	0.791124	1	0.0424152	0.633557	0.644667	0.23656	0.69128	0.915766	0.641126	0.660255	4.66219e-07	0.31936	0.00130988	3.63325e-08	0.00888015	0.049567	0.00900219	0.128524	0.876337	2.92932e-05	0.442598	2.60193e-20	0.996032	4.39704e-09	0.441447	0.978463	2.13046e-114	0.15061	0.104859	1.3053e-26	0.0126793	0.448351	0.514645	0.963468	0.799156	0.244178	0.532541	0.41168	0.0578884	0.914431	0.93626	2.15549e-59	0.899193	0.987708	3.11663e-08	0.765779	0.144659	0.817388	0.145598	0.666696	0.957198	0.879614	0.890618	0.455019	1	0.998748	0.487067	0.94541	0.994658	0.611026	0.842016	0.131514	0.790517	0.0161324	0.0236075	5.16181e-05	0.00317654	0.0277633	0.172392	0.00496747	0.316143	3.13981e-05	0.458138	0.0934103	0.271074	1.73538e-06	0.0500232	2.58881e-08	1.0234e-07	0.00218571	0.398915	0.0110033	0.75309	0.0176538	4.25552e-06	0.0020922	0.250193	1.39008e-05	0.999976	0.0389459	0.0853534	1.25628e-06	0.117947	0.18239	0.0433688	1.21164e-12	0.396486	0.214829	0.901781	0.195926	1	0.695301	5.48439e-06	0.00505608	3.60456e-07	4.92149e-06	0.000121286	2.86282e-18	3.27429e-05	0.974699	0.000832019	0.623268	0.443571	0.334297	0.16966	0.553697	0.683967	0.162597	0.962614	0.00572514	0.721499	1	5.79862e-08	0.97484	0.00669087	0.66363	0.922428	0.500378	0.00240579	0.845897	4.64332e-24	2.48275e-08	0.828106	0.0192505	0.00374198	1.03897e-21	0.592546	0.00663578	0.45265
Ap4e1	0.00137986	0.00602571	0.838577	0.186212	0.653417	0.302142	0.536907	0.506743	0.000648326	1.56685e-05	0.0618243	0.902648	0.883507	0.000249418	0.281065	0.606327	0.695686	0.980587	4.69959e-06	0.00329356	0.169443	0.530912	0.918076	0.657421	0.57836	0.517079	0.596195	0.359601	0.0172599	0.00222394	0.0350153	0.313094	0.196116	0.132317	0.00471462	0.00195489	0.0199514	0.889995	0.93315	0.612966	0.621261	1	0.825333	0.707543	0.398515	0.951207	0.933189	0.95911	0.203414	0.926595	0.557791	1	0.912222	0.703438	0.611287	0.606687	0.939001	0.33536	0.517652	0.0290925	0.993111	0.2221	0.767079	0.590431	0.765879	0.000143648	0.0895301	0.0148493	0.0067266	0.221996	0.304302	0.909907	0.822574	0.202934	0.92621	0.723331	3.44581e-05		0.0118828	0.763774	0.975404	1.64587e-26	0.500867	0.00356541	0.0330375	0.925764	0.978597	0.863525	0.333768	1	0.986091	0.920813	0.878581	0.934049	0.913446	0.93626	0.000379856	0.755588	0.642027	0.702823	0.970446	1	0.945073	0.882125	0.814579	0.957198	0.74766	0.998897	0.647436	1	0.800124	0.499182	0.594889		0.938887	0.804975	0.544745	0.864155	0.768972	0.737113	0.000662996	0.27308	0.20594	0.887162	0.573123	0.983029	0.657991	0.72818	0.246848	0.443842	0.256857	0.457997	3.2199e-06	0.00274948	0.0091162	0.789211	0.032602	0.133112	0.868136	0.00187924	0.370016	0.0115261	0.00402836	1	0.657386	0.553759	6.18344e-06	0.0377307	0.637041	0.483618	0.0216403	0.622883	0.752388	0.9986	0.943921	1	0.829578	0.227518	0.079738	5.12879e-06	0.00116134	0.00628256	0.00590137	0.000185204	0.97459	0.273255	0.981243	0.625289	0.900649	0.985298	0.55091	0.857011	0.460423	0.96534	0.824558	0.952356	1	7.33597e-05	0.96761	0.0103307	0.976789	0.922428	0.741926	0.830819	0.97254	0.0290404	0.00226732	0.0593991	0.857834	0.903471	0.00381107	0.925449	0.593738	0.766863
Blvra	0.0510672	0.599804	0.774603	0.281021	0.537433	0.480626	0.00160883	0.0267584	3.77029e-17	2.00253e-09	0.126059	0.957473	0.340088	1.17795e-07	0.0204791	0.289933	0.898167	0.842716	1.6547e-10	1.91093e-16	0.0198497	0.846266	0.911502	0.911114	0.761203	0.208271	0.519542	0.578703	0.00617902	1.76103e-08	0.454526	0.251562	0.0418958	0.634408	0.335219	0.705826	0.000324296	0.756206	0.195828	0.659881	0.410779	0.938402	0.544171	0.704776	0.846901	0.805765	0.587242	0.602802	0.702099	0.944923	0.853594	1	0.657612	0.72455	0.813084	0.219476	0.939001	0.706083	0.972226	1.24385e-15	0.993111	0.14164	0.833042	0.0262997	0.696748	1.56903e-18	0.726242	0.0312968	3.00775e-06	0.362798	0.017436	0.747401	0.478781	0.915038	0.0178185	0.0333642	4.08171e-11	0.996032	0.0456691	0.486841	0.767772	6.25327e-122	0.00104618	0.00688141	7.19805e-07	0.162239	0.794763	0.625668	0.814501	1	0.231249	0.432622	0.729166	0.124068	0.732999	0.984118	1.67777e-50	0.906654	0.14918	3.76569e-06	0.754187	0.975995	0.630174	0.974167	0.899034	0.957198	0.957079	0.977858	0.954569	0.84918	0.415421	0.575771	0.858932	0.990134	0.910529	0.00151742	0.0387918	0.885875	0.0575758	0.0269357	9.84696e-06	0.0178882	0.194484	0.0539159	0.229843	0.993734	0.0142975	0.9757	0.988551	0.0249574	0.412214	0.367821	2.07269e-23	9.58859e-08	7.09849e-05	0.189705	0.218	0.000465619	0.7984	2.06265e-10	0.458977	0.223107	3.98897e-06	0.999976	0.952102	0.143226	2.77991e-06	0.186664	0.0799809	0.386434	6.47474e-08	0.101159	0.961469	0.993381	0.202935	0.97396	0.626568	0.811098	0.00599324	0.0068337	6.87337e-06	1.10081e-06	2.45676e-09	0.296635	0.97459	0.000307124	0.56846	0.434347	0.349789	0.000102869	0.991203	0.683967	2.64545e-05	0.92824	0.0431421	0.20412	1	1.02603e-18	0.967668	0.233187	0.967109	0.94226	0.888544	4.5321e-06	0.760758	0.425609	1.07852e-11	0.0155323	0.600056	0.0582397	4.2419e-05	0.969019	0.519816	0.941934
Ncaph	0.353993	0.286163	0.713752	0.0768947	0.381872	0.212409	0.108352	0.241477	2.17828e-06	0.181293	0.17469	0.0967718	0.856253	1.3696e-18	0.427635	0.204579	2.08211e-08	0.842716	0.262645	0.0186515	0.507385	0.735174	0.816888	0.697251	0.717963	0.187903	0.295877	0.919517	0.191497	0.00314081	0.0773354	0.636076	0.366348	0.403705	0.106299	0.0657646	0.0166062	0.889995	0.440024	0.755774	0.629479	0.996969	0.918545	0.335285	0.66074	0.623534	0.372591	0.986022	0.907133	0.176325	0.580266	1	0.356283	0.533216	0.999324	0.791124	0.939001	0.781446	0.716062	0.673089	0.993111	0.512984	0.665643	0.854409	0.415664	0.0201091	0.80975	0.0432941	0.0242195	0.243369	0.201505	0.246192	0.489961	0.989861	0.526581	0.714579	0.163358		0.354168	0.62607	0.97991	8.11752e-24	0.0209412	0.536479	0.00264175	0.164876	1	0.963831	0.701405	0.995019	0.71059	0.0937088	0.916139	0.339952	0.846082	0.956858	1.90777e-13	0.910235		0.333433	0.970446	1	0.967083	0.992506			0.885624	0.701588	0.96105	1	0.608099	0.193278	0.904258		0.969774	0.800377	0.617875	0.822007	0.702874	0.00998718	0.0329197	0.71405	0.509084	0.9143	0.632047	0.991874	0.0126055	0.823906	0.457979	0.0243518	0.152695	0.00370907	1.00192e-14	1.47757e-06	8.87233e-25	0.474873	2.60576e-08	0.648155	0.749978	4.52542e-10	0.642847	0.566764	0.000319513	0.999976	0.486812	0.188245	7.79654e-12	0.933084	0.813219	0.89175	0.962306	0.610339		0.622407	0.464722		0.840877	0.799094	0.00505608	0.0010142	0.00389928	0.000740159	0.00283362	0.759603	0.97459	0.00908793	0.958413	0.939048	0.745892	0.585657	0.0337473	0.745152	0.819207	0.92824	0.288841	0.568392	1	5.66238e-12	0.987675	0.427511	0.876213	0.922428	0.602187	3.70746e-17	0.840519	1.04619e-15	0.245219	0.00214928	0.0597439	0.413247	0.00106823	0.925449	0.261407	0.268338
Itpripl1	0.230322	0.00161312	0.0450563	0.00626154	0.86831	0.111459	0.00118821	0.00656268	0.12212	8.94017e-07	0.000134106	0.534564	0.772364	2.9872e-42	0.455156	0.742305	8.05277e-12	0.762932	0.234329	8.82604e-06	0.011024	0.700635	0.000681821	0.340868	0.477306	0.559335	0.577526	0.561483	0.00359741	2.04955e-10	0.000104139	0.266063	0.463807	0.542682	2.8192e-13	0.0386681	0.00177177	1	0.275974	0.792539	0.629479	0.17665	0.0459647	0.091704	0.406054	0.808513	1	0.893118	0.446221	0.934733	0.487826	1	0.479578	0.494573	0.662651	0.791124	1	0.191519	0.793095	0.76622	0.998514	0.088483	0.85892	0.182582	0.430023	0.000357991	0.828003	0.0692289	0.00359871	0.196953	0.712148	0.445268	0.282072	0.847671	3.4084e-12	0.006305	3.11484e-07	0.996032	0.039566	0.608608	0.931578	2.28624e-40	0.994028	0.473073	1.67685e-13	0.546023	0.462737	0.671167	0.497003	0.997904	0.311196	0.153087	0.572764	0.0275421	0.0763595	1	8.55454e-39	0.718477	0.253903	9.89655e-07	0.974685	0.920463	0.969943	0.600708	0.666696	0.957198	0.980993	0.861964	0.887276	1	0.9924	0.247032	0.690338	0.990134	0.314071	0.767513	1.90506e-05	0.0960165	0.676988	0.603213	0.00187372	0.000692986	0.0044391	0.988494	0.291299	0.88303	0.0353308	0.61762	0.58541	0.289969	0.425737	0.683749	1.74446e-10	0.000900679	0.522143	0.0923016	0.292398	0.122824	0.066628	0.00471191	0.104763	0.262557	0.00578632	0.999976	0.407302	0.765843	2.45094e-16	0.689223	0.221253	0.54284	0.106256	0.754664	0.515355	0.916727	0.779067	0.923754	0.891002	0.0179591	9.90259e-08	2.59871e-08	0.000185207	0.0231008	1.25847e-20	7.18342e-06	0.97459	0.363973	0.883387	0.882885	0.999895	0.971638	0.197298	0.850152	0.653673	0.962614	0.668736	0.386674	1	6.03622e-07	1	0.00252453	0.866788	0.983028	0.89985	0.120756	0.868775	0.974344	0.0306714	0.132037	0.618611	0.0185042	0.090373	0.138777	0.222242	0.77981
1810024B03Rik	0.969408	0.95674	0.731468	0.277781	0.537433	0.880171	0.538702	0.610126	0.0159283	1.37559e-08	0.154844	0.943752	0.927823	0.203887	0.678524	0.609617	0.321867	0.654391	0.0819581	0.0334413	0.27772	0.887273	0.981683		0.571926	0.837686	0.866762	0.580518	0.398299	0.0111682	0.600516	0.964056	0.376313	0.882441	0.155248	4.01896e-05	0.0142252	0.756206	0.986278	1	0.759513	0.894624	0.91634	0.170173	0.91904	0.847934	0.728883	0.845827	0.675899	0.966541	0.909488	1	0.0711232	0.580681	0.965654	0.695708	0.939001	0.106913	0.546864	0.312213	0.449928	0.213285	0.892658	0.958484	0.660255	0.0037552	0.345653	0.774282	0.494864	0.274619	0.00582418	0.474633	0.906399	0.878277	0.926112	0.284593	1.63105e-12	0.996032	0.000302133	0.177502	0.972046	2.62149e-32	0.639385	0.924603	6.4669e-15	0.590494	0.978597	0.392259	0.477223	1	0.644259	0.735961	0.377269	0.81845	0.653771	1	4.92404e-07	0.594992	0.925554	0.0940216	0.769114	1	0.967083	0.963227	1	0.957198	0.9485	0.998897	0.383361	1	0.61195	0.959341	0.812145		0.909334	0.735548	0.489978	0.964226	0.0430771	0.494158	0.971207	0.724605	0.10787	0.788315	0.97619	0.978126	0.959555	0.938741	0.58541	0.342092	0.307251	0.465911	6.82418e-05	0.73492	1.00967e-06	0.34289	0.616751	0.0445301	0.465759	0.000900066	0.880173	0.383181	0.239107	0.999976	0.653044	0.214116	0.106373	0.611276	0.456465	0.388529	0.000966321	0.596644	0.733719	0.8796	0.959438	0.955551	0.896571	0.194556	0.188218	0.347934	0.0474435	0.57185	0.0688863	0.924262	0.97862	0.46552	0.851086	0.968289	0.773051	0.150858	0.664817	0.683967	0.977106	0.96534	0.815709	0.879647	1	0.0284594	0.987675	0.615339	0.881711	0.920299	0.935377	0.0800709	0.760776	0.00149039	0.240105	0.153016	0.173251	0.519075	0.179638	0.925449	0.993431	0.817353
Snrnp200	0.243672	0.0744039	0.851377	0.0498953	0.306953	0.406748	0.00124998	0.714258	2.06186e-14	1.25773e-14	0.0331643	0.945994	0.707413	1.60116e-08	0.119445	2.27229e-05	0.0103831	0.623888	3.89133e-09	2.64057e-07	0.162803	0.645909	0.688429	0.718492	0.255441	0.41197	0.21416	0.0574382	0.0422162	1.15857e-07	0.406132	0.869903	2.6376e-05	0.00641	0.00308185	0.00728511	1.07747e-05	0.870773	0.162998	0.623824	0.813371	0.958796	1	0.66192	0.668953	0.986433	0.650103	0.515971	0.00425231	0.878073	0.618612	1	0.961353	0.00967672	0.566603	0.137101	1	0.512991	0.752716	0.000149037	0.540128	0.252622	0.670031	0.734795	0.312257	0.00977018	0.576754	0.000367583	2.48486e-13	0.00270287	0.0140067	0.0689167	0.170379	0.882547	0.112276	0.120954	2.61048e-17	0.996032	5.81463e-06	0.198115	0.590533	3.79432e-75	0.0912338	0.0913672	5.65652e-16	0.259661	0.462773	0.773487	0.784722	0.995019	0.3484	0.732317	0.404429	0.17458	0.455477	0.93626	2.27377e-33	0.718477	0.81021	0.00452056	0.889	1	0.788854	1	0.971981	0.986924	0.530394	0.890618	0.95543	1	0.827426	0.582398	0.589135	0.990134	0.812275	0.85648	0.245678	0.35429	0.364791	0.00129671	0.0567642	0.0055917	0.212992	0.897813	0.694477	0.0476211	0.0105954	0.76436	0.420703	0.00166111	7.81113e-06	0.000166885	3.91698e-24	5.01545e-05	5.06041e-17	0.591851	1.76696e-05	0.0216672	0.00625143	7.72846e-06	0.034614	1.78011e-09	8.01973e-06	0.999976	0.00393122	0.13295	0.00266498	0.437706	0.564326	0.39361	2.46219e-07	0.192005	0.787923	0.772643	0.00265087	1	0.725237	0.0726615	0.129331	5.3606e-06	0.002767	4.78762e-06	2.72493e-05	0.104192	0.97459	0.00877556	0.673296	0.865919	0.602564	0.506321	0.270015	0.912796	0.4584	0.962614	0.635394	0.365883	1	1.43377e-11	0.96761	0.00424343	0.876213	0.830898	0.743608	8.08051e-07	0.760776	0.118575	0.000538029	0.033639	0.00570209	0.0166377	3.63938e-07	0.0212292	0.276374	0.948173
Ciao1	0.554589	0.876758	0.838577	0.595084	0.381872	0.122268	1.63017e-06	0.658661	5.63356e-22	9.46189e-12	0.00409604	0.670286	0.979263	2.30946e-18	0.566781	0.0216797	0.000801947	0.599405	1.76964e-10	4.84216e-05	0.208978	0.0010587	0.918076	0.70585	0.0705882	0.784406	0.285874	0.946069	0.00221246	3.95646e-07	0.0885098	0.988325	0.0266092	0.00822434	0.000650405	5.7236e-07	0.00141331	0.960062	0.268649	0.799206	0.286601	0.958796	0.388914	0.0462704	0.367004	0.77392	0.563765	0.898518	0.116004	0.325151	0.728977	1	0.530675	0.0030606	0.595825	0.46735	0.972522	0.781446	0.305438	0.166929	0.94298	0.378334	0.456171	0.379384	0.575043	0.0096212	0.513728	0.00099277	7.38898e-06	0.0192784	0.108918	0.13401	0.268965	0.634027	0.665975	0.222722	3.03073e-11	0.996032	0.392521	0.683093	0.881291	1.16388e-80	0.203406	0.00180201	5.92355e-07	0.342151	0.982688	0.43266	0.650465	0.999507	0.469844	0.711478	0.741148	0.16664	0.772017	0.99637	1.92831e-24	0.895359	0.00937683	0.0569414	0.873357	0.975995	0.967083	0.864338	0.899034	0.932286	0.788511	0.979777	0.998184	1	0.961457	0.559232	0.935254	1	0.755016	0.691786	0.482767	0.59188	0.267087	0.96526	0.00589596	0.9644	0.813168	0.910394	0.923794	0.475639	0.11009	0.837737	0.716661	0.00137657	0.0357826	0.837541	1.18159e-21	2.7582e-05	0.0679998	0.377108	0.184198	0.0931861	0.0168269	3.01655e-09	0.781527	0.190064	1.21241e-09	0.999976	0.796151	0.368793	0.263481	0.258346	0.665279	0.190716	2.76455e-10	0.842178	0.0654671	1	0.54845	0.983662	0.957529	0.051078	0.101781	3.78874e-11	0.000685799	0.00756382	9.10731e-06	0.426486	0.97459	0.136076	0.673296	0.273877	0.940823	0.940947	0.771638	0.543453	0.691734	0.93503	0.829757	0.541605	1	1.14422e-14	0.976994	0.00634118	0.967109	0.99302	0.935377	1.7224e-05	0.86663	1.23956e-14	0.0176817	0.05209	0.246831	0.0913138	4.12033e-05	0.381053	0.889837	0.738033
Tmem127	0.0111026	0.588246	0.800592	0.197984	0.476096	0.051297	0.00245324	0.0588853	2.20633e-10	1.01222e-10	0.0103545	0.995693	0.191744	4.67186e-48	0.000789079	1.57061e-05	1.46203e-10	0.834016	7.29101e-17	9.18559e-15	0.247984	0.645909	0.642956	0.59141	2.58398e-09	5.24242e-05	0.372192	0.259742	9.23773e-05	4.11852e-11	0.00240511	0.469755	0.000357312	0.534783	1.07986e-13	2.94133e-15	9.90076e-05	0.870773	0.0300501	0.747497	0.558608	0.74211	0.916642	0.233217	0.820656	0.586169	0.967394	0.495561	0.355964	0.830239	0.853594	1	0.529825	0.131958	0.228975	0.485319	0.939001	0.0306364	0.363533	0.760427	0.770318	0.710919	0.814156	0.412924	0.768912	7.73141e-14	0.660788	0.0219161	2.17059e-10	0.00174053	0.0388287	0.738937	0.877472	0.858553	0.0117235	0.0532209	7.82669e-33	0.996032	8.13322e-07	0.951624	0.915418	1.12595e-48	0.180035	0.0216103	5.39306e-11	0.237099	0.936608	0.731663	0.736864	0.995019	0.489223	0.920813	0.493186	0.125294	0.129309	0.93626	2.46926e-20	0.290212	0.366999	3.01903e-08	0.883682	1	0.967083	0.968347	0.922356	0.957198	0.845226	0.974657	0.929825	1	0.721779	0.494399	0.904258	0.990134	0.0382705	0.969743	0.0344588	0.767584	0.0131639	0.517949	0.0424723	0.0126327	0.373846	0.700598	0.671432	0.473769	0.0038881	0.713103	0.342975	0.312573	4.21577e-09	0.0654025	1.63142e-05	0.0111569	9.74685e-13	0.0947974	0.000415904	0.0104208	0.0625608	1.0681e-06	0.880173	0.00302075	2.1281e-05	0.999976	0.000327238	0.188173	0.000115043	0.0115628	0.943113	0.0406638	1.50421e-13	0.0491903	0.765552	1	0.168938	0.363422	0.910771	0.00270798	0.000151551	2.16319e-14	3.8489e-06	7.1289e-08	4.74258e-17	0.0028326	0.946758	0.0118831	0.952383	0.552823	0.704676	0.230252	0.0588238	0.970151	0.383194	0.962614	0.0957745	0.686184	0.973511	1.62884e-05	0.96761	0.0135206	0.881711	0.97581	0.935377	3.96256e-05	0.829253	3.15197e-08	9.18693e-12	0.0186835	0.0156373	0.331326	1.69062e-18	0.373682	0.896448	0.814661
Stard7	0.027931	0.119006	0.532293	0.674622	0.0462751	0.031185	0.0437225	0.0992782	7.89901e-19	3.24017e-16	0.00236233	0.322975	0.666843	2.92717e-27	0.000116319	0.0060051	1.59985e-06	0.958245	9.45728e-09	1.1899e-21	0.0322921	0.610925	0.918076	0.678468	0.0630024	0.0723876	0.0452275	0.930505	0.00100029	2.65932e-06	0.0240212	0.232401	0.195367	0.396084	0.0496535	0.0372632	1.3212e-05	0.8051	0.113144	0.0542171	0.480991	0.623272	0.202994	0.0899099	0.885148	0.805765	0.690759	0.986022	0.00357416	0.853221	0.717708	1	0.35361	0.0179052	0.555984	0.791124	0.939001	0.148211	0.425361	0.00814349	0.993111	0.0178459	0.892658	0.534868	0.494611	0.01053	0.46105	0.000402411	1.85505e-38	0.00755869	0.966086	0.033507	0.155565	1	0.874286	0.904292	6.35692e-27	0.996032	0.000100998	0.975499	1	4.42919e-79	0.0102564	0.00148825	2.87502e-16	0.0301142	0.978597	0.998961	0.0374372	0.995019	0.36064	0.04261	0.259984	0.0356715	0.195563	0.960216	2.21578e-22	0.727178	0.687437	0.00105541	0.501367	0.975995	0.9042	0.882125	0.814579	0.994421	0.0102508	0.868541	0.0741256	1	0.9411	0.276857	0.572509	0.990134	0.663148	0.870846	0.0962492	0.958667	0.315296	0.206279	7.78108e-20	0.267499	0.518926	0.375737	0.523281	0.4281	1.5346e-07	0.654871	0.629746	0.00709615	3.29669e-10	0.00017001	1.73892e-40	1.69231e-11	6.85134e-49	0.0529714	0.0307143	0.0112553	0.00183905	2.74437e-12	0.287469	2.27698e-09	7.11086e-08	0.999976	0.0274567	0.00973281	1.86917e-06	0.299086	0.213297	0.15199	3.39772e-09	0.684223	0.990059	0.609274	0.175052	0.923754	0.666953	0.0472133	0.00426787	0.00215028	0.000769389	2.32874e-18	2.77454e-15	0.000173802	0.97459	4.25823e-08	0.229314	0.0297518	0.809207	0.247869	0.467714	0.805916	0.486229	0.962614	0.933315	0.018349	1	2.17857e-09	0.96761	0.325058	0.744762	0.922428	0.168706	7.57892e-12	0.760776	1.41948e-23	2.36424e-12	0.167794	0.260911	0.873098	6.70376e-08	0.925449	0.188376	0.203296
Dusp2	0.9498	0.111495	0.0832315	0.879951	0.0515727	0.176265	0.669765	0.782646	0.0677744	0.536991	0.0129833	0.641114	0.442039	6.58939e-26	0.317222	0.0167537	9.85923e-10	0.57191	0.000196695	2.42973e-23	0.151356	0.522926	0.688429	0.640178	0.203846	0.10841	0.0190539	0.92403	0.00443823	0.00271709	0.11912	0.101884	0.578216	0.816554	0.20134	0.00309013	0.680712	0.870773	0.712658	0.524209	0.795195	0.826837	0.825333	0.845474	0.00047096	0.951545	0.832785	0.767541	0.503057	0.76383	0.926151	1	0.433939	0.159303	0.691446	0.690745	1	0.296263	0.425361	0.740732	0.325715	0.584346	0.580695	0.114101	0.660255	0.0828028	0.66077	0.00561285	0.0033073	0.405502	0.00184459	0.00416903	0.203611	0.0283966	1.16618e-06	0.817973	3.13001e-20	0.996032	0.0910189	0.17464	0.947099	7.53734e-141	7.50936e-24	0.73159	0.913156	0.00258282	0.978597	0.826121	0.0386869	0.995019	0.299369	0.192599	0.715367	0.194544	0.793102	1	7.74525e-42	0.677772	0.563686	1.79228e-16	0.599325	1	0.875939	0.824059	0.994656	0.957198	0.863511	0.890618	0.797384	1	0.894942	0.0453795	0.810106	0.990134	0.0253941	0.344199	0.00355199	0.281551	0.000222119	2.03337e-10	5.70686e-14	8.81312e-08	0.0249058	0.587955	3.50635e-07	0.978126	4.77598e-10	0.0162199	0.0385663	0.138069	0.0065001	0.837314	3.42379e-78	1.85068e-20	2.56586e-34	2.45083e-05	3.03483e-08	5.1478e-11	0.25564	0.00127569	9.50856e-10	4.74742e-17	2.17715e-12	0.999976	2.56724e-16	0.000106754	7.19744e-07	0.287047	0.617371	0.0971507	3.02087e-07	0.451936	0.401959	0.786979	0.642268	0.896003	0.0256673	0.0184273	0.303519	0.0277831	6.99299e-06	5.93666e-08	5.29602e-09	0.0556547	0.97459	0.000174686	0.798197	0.552823	2.74544e-06	1.93919e-05	0.355779	0.0633924	0.094487	0.92824	1.12465e-30	0.000611981	0.959101	7.21516e-09	1	1.9408e-10	0.720642	0.830898	0.861059	0.051425	0.577842	1.17705e-10	5.58434e-10	0.129638	0.67146	0.0532093	0.567532	0.00598383	0.495666	0.899407
Astl	0.81195	0.284748	0.605613	0.490919			0.313128	0.428858	0.0234068					0.934041		0.692304	0.711832					0.645909	0.918076		0.808311		0.704126	0.488943	0.9728		0.859007	0.458297	0.194362	1	0.762184	0.420501	0.510378			1			1				0.967394		0.774697												0.993111	0.455853				0.108898		0.543913	0.356765	0.613788		0.746078		0.624598	0.586705	0.723725			0.666202			0.258709	0.978474					0.863525	0.773442		0.92263				0.736697		0.817776		0.724883	0.411947				1	0.814579						0.800124	0.575771	0.904258			0.934444		0.931388		0.58547	1	0.757311					0.643471		0.554461		0.584087	0.445556	0.0189812	0.295276	0.84274	0.551904	0.163059	0.925327	0.684223		0.995242	0.107714	0.960405	0.999976	0.140833		0.878868							0.8796				0.873838		0.939932	0.845391	0.886901	0.231065			0.947135	0.817736	0.552823	0.827733	0.967582	0.928073		0.792258		0.892202			0.511457		0.527367	0.881711		0.935377	0.0985566		0.0692124	0.554617		1	0.547135			0.864777	0.748291
Adra2b	0.663922	0.155964		0.490919		0.813764	0.508064	0.222326	0.561131	0.261165	0.602267	0.670286	0.892432	0.0636704		0.861748	0.907139		0.172947	0.297227		0.924169	0.779277			0.115816	0.580243		0.0361478	0.493841	0.266677		0.997269	0.74113	0.403501	0.104285	0.375085	0.889995	0.0053868	0.806059		0.996969	0.825333	0.670035	0.873578	0.803118	0.92044	0.56068	0.0744203	0.993542	0.961755	1	0.657612	0.286797	0.874795	0.850054	0.939001	0.279207	0.858186	1.82615e-12	0.790173	0.242868	0.95515	0.00228721	0.494611	0.425989	0.67962	0.525932	0.828321	0.436847	0.445138	0.468806	0.839981	0.81578	0.908937	0.744063	0.147078		0.991454	0.130841	0.942851	0.0772051	0.500867	0.769339	1.03441e-06		0.982688						0.565814		0.167695				0.538913		0.970446							0.890618			0.415421	0.499182	0.572509	0.990134	0.589938	0.0829262	0.327897	0.989386			0.665919	0.398636			0.236367		0.533087		0.510373		0.381086		0.538029		0.846885	0.644614	0.212045	0.860493				0.76844			0.924233		0.647628	0.229043	0.651707	0.598676	0.349127			1	0.464722		0.650538	0.00910293	0.476256	0.81756	0.00173403	0.131229	0.112259			0.620011		0.552823					0.860461					0.320608		0.0895271				0.000178247	0.745765	0.0264812	0.102402	0.63856	0.524318	0.734362	0.584025		0.417235	0.820965
Gpat2	0.314217	0.0482483	0.471133	0.490919				0.0298894	0.755558	0.625879			0.340088	0.728659	0.55598	0.586064	2.86477e-08	0.885404		0.870495		0.645909			0.532869		0.844291			0.181418	0.441838		0.305884	0.680461	0.897215	0.126406	0.506608	1	0.986278	0.345378			0.825333	0.193852		0.690647			0.774697	0.76383	0.526328		0.613441	0.943282				0.512991		0.867333						0.0200706	0.660788	0.765961	1	0.00636154	0.753482	0.6925					0.839127			0.644251	0.947099	0.109375		0.858682	0.223295		0.890855	0.863525	0.701405	0.995019		0.920813	0.8512		0.993886				0.806193					0.824059					0.517433		0.527908				0.611026		0.0212286			0.214016	0.446413		0.19332		0.663869	0.978126				0.671925	0.328214	0.621515	0.0304519	0.461917	0.923494	0.644614		0.632775				0.0149085			0.610307		0.868864	0.501771	1	0.964662	0.00662621	0.431196		1	0.880316				0.370841	0.358993	0.900101	0.63384	0.0369101	0.538344		0.127916	0.56846			0.440056	0.771638				0.982135		1			0.903744		0.922428		0.0307039	0.885453	0.57969	1.63781e-27		0.876316	0.33299	0.45353			0.748291
Fahd2a	0.679124	0.237054	0.564055	0.358782	0.753511	0.325001	0.66655	0.0304839	1.32858e-06	2.07641e-15	0.362952	0.94403	0.437585	0.00834888	0.8118	0.259277	0.540492	0.342739	0.000927397	0.0700149	0.110016	0.950592	0.918076	0.809407	0.783095	0.816603	0.362712	0.937751	0.222269	0.0477805	0.346387	0.752011	0.0122056	0.070903	0.958611	0.0057723	0.439503	0.993774	0.655458	0.786484	0.561612	0.950047	0.705692	0.68933	0.931419	0.735041	0.998838	0.561766	0.00868652	0.5169	0.658223	1	0.586815	0.0218223	0.822503	0.340519	1	0.127278	0.967916	0.23789	0.993111	0.36448	0.69	0.270528	0.608075	9.91005e-15	0.639382	0.925083	0.00412095	0.811771	0.324434	0.494512	0.361573	0.81578	0.367578	0.577108	0.00082354	0.996032	0.231092	0.897869	1	3.52627e-26	0.47558	0.748912	1.07728e-11	0.555084	0.978597	0.489215	0.293368	0.995019	0.397524	0.971856	0.615747	0.890827	0.906944	0.957942	1.4094e-10	0.679845	0.617933	0.12921	0.97265	0.975995	0.969943	0.963227	0.899034	0.932286	0.814252	0.999106	0.400561	0.966701	0.683742	0.821852	0.824142	0.994658	0.63592	0.751156	0.457804	0.92401	0.0555079	0.194736	0.153852	0.837226	0.111671	0.731114	0.0594003	0.0315611	0.111049	0.88914	0.0258416	0.429547	0.993518	0.540732	0.000860343	7.89793e-08	0.480101	0.447217	0.649281	0.000759781	0.727116	1.82164e-06	0.0626519	0.613325	0.00159599	0.999976	0.207649	0.0516857	0.346467	0.132236	0.445851	0.461422	5.87201e-08	0.877324	0.257775	0.8796	0.845323	0.937322	0.830324	0.656174	0.0373225	0.0980952	0.278363	0.250218	0.0226395	0.977453	0.998959	0.201918	0.664102	0.210059	0.788075	0.99733	0.984972	0.683967	0.825142	0.962614	0.0593746	0.60926	1	1.84651e-06	0.96761	0.943803	0.881711	0.896392	0.676034	0.0430439	0.745765	1.24514e-09	7.4788e-16	0.145876	0.413859	0.356508	0.0490095	0.925449	0.646118	0.687556
Kcnip3	0.418854	0.553509	0.564055		0.821625	0.480626	0.767329	0.575919	0.0101754	0.000481647	0.38147	0.764212	0.175522	0.00101478	0.0575083	0.244494	0.361914	0.825167	0.0197373	0.050714	0.177836		0.918076		0.470391	0.786124			0.9728	3.87236e-12	0.0817459	0.854795	0.417703	0.409193	0.445174	0.0420509	0.304758	0.990241	0.295904	0.786484	0.558608	0.930285	0.972507	0.0355046	0.873578	0.805765	0.967394		0.893491	0.950966	0.971919		0.716796		0.973782		0.957499		0.716062		0.790306	0.962869	0.892658	0.706813	0.494611	0.0901729	0.197626	0.0297773	0.458796	0.251047	0.887196	0.700054	0.403493	0.58825	0.940369	0.624916	0.0283101		0.624564	0.825619	0.947099	0.403314	0.245237	0.924603	0.000204342		0.910077	0.627325	0.0656261	0.125392	0.246799	0.667653	1	0.463659	0.346186		0.85558		0.843265	0.535538	0.858322	1	0.839287	1	0.899034	0.957198	0.845226	0.859129	0.887276		0.864653	0.872177	0.105227		0.61877	0.827493	0.160994	0.551063	0.594775	3.63594e-06	0.000156214	0.359474	0.0123108	0.71633	0.671432	0.776842	0.000112043	1	0.554461	0.785762	0.0081487	0.519561	0.670892	0.163778	0.00751961	0.820356	0.226637	0.00657436	0.202509	0.142898	0.781527	0.0345672	0.00830923	0.999976	0.231688	0.803485	0.291232	0.853037	0.21601	9.50817e-06	8.07583e-08	0.363676	0.311183	0.8796	0.610138	0.937322	0.650538		0.103993	0.351774	0.872126	0.0594461	0.488521	0.137525	0.97459	0.102963	0.993688	0.00831746	0.395326	0.40706	0.375019	0.957242	0.245646		0.000959975	0.98606	1	0.0564865	0.964276	0.0130244	0.881711	0.99258	0.554103	0.520613	0.940699	0.815989	0.105704	0.876378	0.618754	0.534406	0.63813	0.925449	0.69291	0.941934
Prom2		0.11293	0.378454	0.490919			0.485396	0.765329	0.752436	4.70485e-40	0.283275	1	0.772364	0.109994	0.473448	0.234032	0.755974		0.485381	0.130987	0.553595		0.688429		1	0.812553		0.639497		0.155523	0.371091	0.675523	0.227068	0.437025	0.902174	0.393027	0.57889			0.766306	0.310063				0.653676		1	0.332106	0.849014	0.531696	0.618612	1	0.62922	8.61042e-05	0.838235	0.561654	1	0.686878	0.55069	0.306308	0.993111	0.585707		0.847517	0.660255	0.0198249	0.721863	0.0836975	0.745738	0.551788			0.667617	0.641963	0.11959	0.557658	0.827342		0.0020704		1		0.802314	0.714299	0.930039	0.313391	0.982688						0.635727		0.79693	0.956858			0.500486		0.883682	1		0.882125					0.954569		0.608099	0.499182	0.594889	0.990134		0.95919	0.908478	0.790517	0.526162	0.16949	2.56019e-08	0.90613	0.00425438	0.965285	1	0.978126	0.227854			0.36888	0.584087	0.693584	0.186082	0.0682827	8.59178e-06	0.67849	0.62439		0.684223	0.171675		0.950691			0.924233		0.32306	1	0.953766	0.161998	0.198473	0.189668	0.904895	0.8796	0.959438	0.923754		0.687384	2.83895e-09	0.408282	0.314066	0.00543719	2.83544e-11	1.56445e-06	0.97459	0.523128	0.958413	0.625289							0.41732			0.475585		0.943803				0.162835	0.965917	4.68401e-09	0.000256873		0.738772	0.534406	0.963501	0.925449	0.974752	0.941934
Zfp661	0.705299	0.778415	0.564055	0.748254	0.381872	0.722048	0.652194	0.552545	0.255542	0.796241		0.817647	0.772364	2.67701e-05	0.335243	0.405369	0.321867	0.842716	0.956243	0.152644	0.617746	0.645909	0.447201		0.742374	0.397984	0.713329	0.488943	0.753682	0.995737	0.132623		0.473772	0.289582	0.1278	0.23922	0.681737	0.889995	0.548934	0.666029	0.870552	0.930285	0.941476	0.958543	0.873578		1	0.95911	0.895808	0.99346			0.657612	0.0432282	0.676164	0.93724	1	0.876197	0.793095	0.483805	0.993111	0.733515		0.744922	0.660255	0.0141129	0.909429	0.0177302	0.595064	0.258724	0.163998	0.186507	0.347683	0.780527	0.322454	0.826113	0.176728	0.996032	0.18661	0.671899	0.915418	0.00465575	0.413557	0.765001	0.0113103	0.313391		0.692744	0.726278	0.995019	0.415002	1	0.834365	0.636602	0.678189	0.93626	0.0409571		0.072371	0.467993	0.408571	0.840892		1	0.945221	0.964663	0.753075	0.834139	0.697951	1	0.900211	0.575771	0.810106			0.691786	0.997592	0.790517	0.863137	0.995024	0.193733		0.410508	0.907131	0.811503	0.978126	0.533087	0.82168	0.572149	0.900445	0.321823	0.387531	0.113865	0.80426	0.00565172	0.63792	0.529318	0.473943	0.486097	0.861486	0.973527	0.48471	0.181689		0.365794		0.114938	0.501771	0.649238	0.65941	0.378027	0.71417	0.835984	0.9554	0.19121	0.923754	0.614587	0.217525	0.535493	0.910621	0.171104	0.00589829	0.806045	0.660438	0.97459	0.895608	0.623881	0.884314	0.773051	0.467505			0.85657	0.96534	0.982135	0.385065	1	0.367261	1	0.0461798	0.881711	0.96955	0.920613	0.279324		0.048301	0.761107	0.465056	0.284746	0.534406	0.0240375		0.567696	0.547183
Mrps5	0.192762	0.22592	0.399256	0.797359	0.964279	0.839317	0.127703	0.54468	6.74423e-23	5.11788e-21	0.00690849	0.666209	0.790569	6.09574e-10	0.410209	0.119782	0.0572043	0.842716	8.65864e-09	0.000244766	0.159198	0.923591	0.844363	0.938498	8.29375e-05	0.0405907	0.612333	0.682116	0.169543	9.47588e-06	0.364244	0.753453	0.0490102	0.389348	0.000384687	0.140053	0.707998	0.806834	0.406281	0.666397	0.611386	0.945467	0.731769	0.0035223	0.794918	0.79166	0.972972	0.9551	0.544506	0.779916	0.728977	1	0.933648	0.00686352	0.774335	0.147297	0.939001	0.343318	0.458376	0.211325	0.993111	0.710919	0.665643	0.0946718	0.6876	3.96978e-18	0.466055	2.40206e-05	5.55907e-06	0.0224097	0.0804098	0.103509	0.517971	0.834084	0.122012	0.449112	1.14674e-31	1	3.93787e-14	0.209858	0.989554	9.08066e-98	0.103163	0.000156913	1.61512e-13	0.499266	0.982688	0.863525	0.117287	0.835371	0.0735137	0.620139	0.674634	0.22319	0.595884	0.93626	6.17441e-34	0.718477	0.500486	0.00230243	0.950176	0.622671	0.967083	0.950358	0.856913	0.932286	0.885624	0.942483	0.95543	1	0.88446	0.383729	0.810106	0.990134	0.453523	0.810715	0.483237	0.96249	0.462215	0.465819	6.84623e-11	0.0371818	0.0457919	0.778971	0.671432	0.750313	5.11313e-05	0.823906	0.31174	0.00742946	0.00110671	0.448175	7.81664e-29	1.23057e-09	3.37305e-06	0.639967	0.0093205	0.0186434	0.00819672	7.07745e-12	0.924596	0.0779681	0.00699221	0.999976	0.0157247	0.893573	9.1922e-05	0.122149	0.928136	0.544761	3.84359e-12	0.136919	0.745768	0.936548	0.579214	0.923754	0.704073	0.0400826	0.00151686	1.29412e-12	0.254917	0.047561	5.08875e-09	0.428462	0.97459	0.0184423	0.466732	0.983904	0.760196	0.658214	0.447963	0.762569	0.0762252	0.92824	0.00317853	0.83195	1	8.09641e-15	0.987675	5.79248e-05	0.66363	0.96955	0.626135	0.00692077	0.593846	0.208941	2.51242e-07	0.0147568	0.00926023	0.903471	0.000712339	0.925449	0.910429	0.745605
Mal	1.92422e-11	0.526184	0.671525	0.00390874	0.563907	0.0962605	0.0951347	0.00924998	0.00360495	0.0599553	0.00157187	0.817647	0.412543	4.96459e-118	0.00138705	0.0121039	1.69996e-07	0.919092	0.000282208	1.0306e-23	0.0143085	1	0.083973	0.52993	0.0306085	5.83613e-06	0.737773		0.904339	0.00271034	0.790667	0.670279	0.0321679	0.406672	1.15727e-16	9.43133e-07	0.000773173	0.739692	0.826364	0.159687	0.729752	0.812716	0.488888	0.0619935	0.823216	0.219677	0.998838	0.559772	0.727543	0.00638061	1	1	0.0423852	0.277283	0.665054	0.967969	1	0.00522632	0.0671521	0.824152	0.993111	0.432875	0.854235	0.0583449	0.378449	3.40678e-32	0.490685	2.40527e-17	1.62205e-21	7.14673e-11	5.47871e-08	0.939971	0.307844	0.716942	0.596873	0.840162	0.767761		4.41536e-08	0.40534	0.14805	0.0028105		0.313116	1.04098e-17	0.0615909	0.208242	0.990764	0.541254	0.995019	0.857756		0.387654		0.0015633	0.956858	0.056071	1	0.894161	0.78798		0.140251	0.406809	0.871232	0.814579		0.788511	0.994947	0.280977	0.969136	0.829258	0.729715	0.810106	0.990134	0.330422	0.691786	0.00304132	0.627138	0.955814	0.619252	2.42276e-27	0.983829	0.00515273	0.869138	0.26429	0.782217	0.000129513	0.684741			2.63071e-07	0.0749561	0.406834		1.62063e-33	8.27066e-05	0.00194795	8.59193e-05	0.00870914	0.0948531		2.54904e-16			2.09802e-13		4.90761e-06	0.450255	0.285105	0.00366604	3.98134e-10	0.371671	0.291795	0.786979	0.697282	0.937322	0.781902	0.670045	1.86129e-06	0.00764328	0.0780114	2.04969e-17	5.01851e-34	2.77901e-06	1	3.52751e-17	0.0179359	0.00223204	0.226507	0.615643	0.283601						0.618956	0.00626544		0.00593429			0.935377	0.00728099		0.00276839	0.0648944		0.268006	0.546498	1.1728e-06	0.925449	0.800642	0.990914
Mall	0.00717164	0.00824019				0.0577834		0.160774	0.220314	1.01314e-05	2.33897e-05			0.191401		0.0569843	2.89139e-09	0.919092	0.262645	0.130987			0.688429		0.808311	0.114765			4.31466e-07	0.00623912	0.600211		0.934026	0.00181617	9.32247e-12	0.0248652	0.404616	0.756206	0.548934	0.343689	0.814273	0.958796	0.0314425	0.90908	0.98055	0.82183	0.485496		0.747312	0.859551	0.580266	1	0.873281	0.914223	0.815777	0.484153	1	0.512991	0.156496	0.624403	0.171556	0.777002		0.889352		8.73499e-13	0.272588	0.543913	1.28898e-17	0.757217	0.006115	0.871995	0.688644	0.884629	1.30376e-10	0.16285	4.62966e-07	0.996032	0.195212	0.825515	0.990236			0.0290926	0.73076			0.863525		0.995019	0.71059		0.565814	0.954181	0.835922	0.960216	0.473358	0.311456	0.806193	0.807221		0.975995	0.967083					0.890618	0.530527	1	0.827426				0.0221053	0.767513			0.573553	0.953368	4.62563e-10	0.00169999	0.000222121	0.587955	0.530604	0.978126	0.672575		0.712856	0.965866	0.160225		0.666369		0.827184	0.644614			0.704427		0.646005	0.603866			0.259302		0.440579	7.83007e-05		0.683255	0.469651			0.986364	0.610138		0.650538	0.00292988	0.570289	0.0801368	0.0659673	4.21772e-08	0.000115764	8.36347e-08	0.97459	0.819893	0.821778			0.793124								0.742535		0.514547			0.920613	0.271303	0.928336	0.00012552	1.67394e-15	0.63856	0.335189	0.33299	0.376962	0.925449	0.618966	0.697336
Nphp1	0.589199	0.0442744	0.564055	0.299352		0.692847	0.108352	1.84469e-09	2.2456e-14	1.2332e-05	0.261773	0.632515	0.853793	0.316299	0.127976	0.0256243	0.76566	0.953126	0.000262149	0.216192	0.504807	0.907456	0.76855		0.111249	0.168654	0.398661	0.861655	0.753078	1.41152e-08	0.340558	0.753453	0.198182	0.236674	0.417939	0.0645424	0.621627	0.501109	0.492844	1	0.72339	0.474282	0.255455	0.0657233	1	0.847047	1	0.767541	0.283905	0.367683	0.847413	1	0.921806	0.0106623	0.884278	0.50658	1	0.214337	0.954844	0.344088	0.993111	0.840604	0.986405	0.415721	0.494611	0.37361	0.512888	0.0506468	0.00308834	0.338311	0.139061	0.582618	0.454562	0.81578	0.749724	0.826113	1.57608e-14	0.996032	0.0283242	0.825619	0.963975	8.97395e-15		0.350674	0.00117639		0.99069	0.861861		0.995019	0.746241	0.920813	0.811388	0.90845	0.787365	0.989449	0.120507	0.801341	0.927884	0.958748		0.879362	0.933091	0.824059	0.922356	0.932286	0.885624	0.890618	0.756541	1	0.900211	0.737071	0.810106		0.792074	0.846019	0.910308	0.35429	0.447749	0.605251	0.00706377	0.780861	0.000106135	0.995204	0.352065	0.75498	0.384996	0.94634	0.839416	0.0551385	0.977967	0.830317	9.79546e-11	0.0114469	5.68882e-10	0.67849	0.00476866	0.125618	0.730031	0.0475336	0.990509	0.353788	0.032388	0.999976	0.924233	0.846174	0.107722	0.501771	0.500927	0.38434	1.26963e-17	0.206234	0.158629	0.131162	0.149275	1	0.916031	0.530991	0.681323	0.00204042	0.845356	0.380369	0.0106222	0.310141	0.97459	0.922906	0.56846	0.884314	0.800395	0.153735	0.783163	0.683967	0.953623	0.962614	0.986627	0.264065	1	0.00190588	0.978555	0.254634	0.921619	0.830898	0.937497	0.0167455	0.979551	9.07952e-07	4.64896e-38	0.153016	0.708158	0.467827	2.21718e-07	0.841742	0.963727	0.697336
1500011K16Rik	0.94793	0.832405	0.564055	0.0420552	0.847598	0.137278	0.00459108	0.341329	3.94228e-22	1.79529e-14	0.142557	0.630646	0.892432	0.024346	0.336942	0.0861598	0.561963	0.623888	2.43325e-10	4.94694e-06	0.101675	0.735174	0.995473	0.697251	0.0492212	0.452831	0.5176	0.199247	2.14466e-05	0.00044578	0.230013	0.814399	6.47743e-05	0.306852	0.112163	0.000471652	0.063452	0.889995	0.565336	9.76213e-05	0.388566	0.499419	0.455877	8.92014e-05	0.931419	0.765481	0.580628	0.831484	0.633152	0.982265	0.340349	1	0.201046	0.0105951	0.881391	0.35107	0.943118	0.00134081	0.583902	0.0532689	0.289662	0.783527	0.807287	0.020051	0.430023	8.26673e-17	0.923824	0.0675801	0.00178399	0.268124	0.0796885	0.00435443	0.088896	0.607534	0.0185421	0.0454694	5.71209e-26	0.996032	1.66693e-14	0.112414	0.947099	4.18278e-169	0.00415761	6.62854e-07	8.74169e-29	0.417718	0.25061	0.794525	0.0272495	0.995019	0.47881	0.584347	0.82207	0.178199	0.183292	0.93626	8.84313e-38	0.737514	0.654069	7.02965e-06	0.97396	0.823829	0.967083	0.964226	0.885405	0.957198	0.91037	0.890618	0.782047	1	0.709746	0.311816	0.960346	0.994658	0.44942	0.476504	0.651391	0.788997	0.0442558	0.0015938	1.27984e-07	0.0012447	0.254394	0.289964	0.972736	0.910624	0.000557473	0.931519	0.58541	0.0888595	0.00564533	0.896689	6.47824e-21	1.12585e-11	0.794433	0.667907	0.857494	0.33857	0.683922	6.50973e-11	0.801793	0.000191096	1.71035e-06	0.999976	0.382796	0.879867	0.0113313	0.122565	0.755403	0.891563	5.33054e-27	0.248227	0.990059	0.683016	0.512245	0.973357	0.284606	0.435838	5.885e-07	8.4729e-09	7.67519e-05	0.000188973	3.33286e-17	0.113089	0.775412	0.0586305	0.224908	0.508647	0.687948	0.702998	0.00377682	0.573389	0.0594896	0.92824	0.015512	2.61297e-05	1	1.21604e-18	0.96761	7.2881e-06	0.593367	0.931195	0.331477	1.71789e-05	0.734201	3.48279e-09	6.24134e-12	0.0212358	0.209977	0.845604	1.22605e-05	0.773305	0.660875	0.697627
Bub1	0.991329	0.0482483	0.713752	0.490919		0.449175	0.485396	0.0158883	0.238215	0.116151	0.235072	0.311561	0.79991	0.847671		0.692304	0.128587		0.853299	0.491895	0.443638	0.645909	0.688429	0.52993	0.262166	0.466734	0.978786		0.322531	0.762222	0.129254	0.984697		0.680461	0.832401	0.691549	0.860819		0.369882	0.755774		0.874643	0.825333	0.209306	0.931419		0.568767	0.986022	0.951104	0.512275	1	1	0.873281	0.748195		0.434259	0.939001			0.273035	0.993111	0.806395		0.787114	0.545627	0.000542913	0.90985	0.00319809	0.150417	1	0.822917	0.528072		1	0.767769	0.165504	0.132846		0.0287432		1	1.75285e-13	0.0257523	0.628827	0.56748	0.313391	0.978597	0.813256		0.995019	0.531957	0.247807	0.924164	0.643543	0.736697		1.46097e-19	0.718477	0.774652	0.478936		0.948671	0.967083						0.811094	1	0.915965	0.328465				0.691786	0.221216	0.129522	0.951028	0.11797	0.33381	0.800757	0.00752808	0.936932	0.951713	0.978126	0.0270942	1		0.197026	0.296719	0.000503215	1.69976e-24	3.934e-05	4.70877e-08	1	2.19109e-07	0.010906	0.279205	7.5079e-10	0.584393	0.643034	1.00198e-07	0.999976	0.277312	0.688338	8.14932e-09	0.636915	0.884169	0.772803	0.969635			0.888038	0.749474	0.923754		0.909656	0.370771	0.140189	0.163564	0.562726	0.357411	0.256955	0.97459	0.0101095	0.56846	0.552823	0.773051	0.978083	0.425778	0.924696	0.726597		0.522801	0.894059	1	2.09156e-15	0.96761	0.116803	0.881711	0.966764	0.500378	0.200716	0.937437	1.7678e-06	0.714298	6.32103e-06	0.426262	0.534406		0.925449	0.0954887
Acoxl	0.216192	0.306618	0.471133		1	0.448816		0.672313	0.259218	0.19618		0.817647		0.90436			0.833391			0.638091		0.645909	0.918076		0.532869	0.438991	0.894102		0.398299	0.896884	0.957127	0.854795			0.689536	0.0325009	0.538962								0.884309		0.447913	0.95911	0.56382					0.687234		0.984191		0.568166			0.993111	0.519543		0.532876	0.660255	0.000314301	0.513728	0.437958	0.828321	0.467468	0.345124	0.488975		0.880666	0.531795	0.708717	0.0163148		0.766186		0.990236	0.116768	0.100381	0.370972	0.573048	0.0457449	0.982688	0.955431	1	1	0.89522	0.980425	0.724256	0.778439	0.913077	0.956858	0.548055		0.738837	0.968921	0.988125	0.975995	0.817388	0.974167					0.381251	1		0.499182	0.91476	0.990134	0.982833	0.975048	0.967619		0.958199	0.975093	0.531372		0.806585	0.869138	0.470144	0.960062	0.908172	0.745398	0.554461		0.852437	0.837314	0.564521	0.0306095	0.056843	0.644614	0.411799	0.481529	0.0245846	0.566843	0.344304	0.0083639			0.191929		0.654274			0.638714	0.232677	0.756805	0.990059	1	0.562571		0.273042		0.606079	0.0666008	0.579565	0.107739	0.000432429	0.569552		0.0052909	0.748086	0.889384	0.0999805	0.00304883	0.771638				1.17205e-05	0.118814	0.821985	0.373444		0.632804	0.992499	0.922428	0.903047	0.485392	0.840519	0.408663	0.244369	0.63856		0.903471	0.929216	0.925449	0.518194
Bcl2l11	0.775679	0.169926	0.879306	0.000591541	0.0607347	0.251488	0.442197	0.00234435	2.46521e-09	1.20126e-13	0.711987	0.919419	0.79991	1.67856e-18	0.280645	0.0120262	0.023026	0.623888	0.690204	0.22628	0.243994	0.508887	0.704012	0.353181	0.217527	0.0217849	0.330605	0.488943	0.0164395	2.68238e-08	0.302808	0.434875	0.936195	0.871995	0.000515737	0.18015	0.000327846	1	0.227204	0.854734	0.702881	0.812716	0.916934	0.165984	0.507308	0.837261	0.63379	0.82502	0.690938	0.350959	0.479103	1	0.788858	0.47114	0.561175	0.613461	0.989514	0.0308603	0.98957	0.397756	0.997376	0.800385	0.800119	0.175974	0.499515	9.39238e-17	0.868989	0.0316498	5.54755e-05	0.622564	0.000119761	0.064275	0.97348	0.33326	0.000230252	0.0957865	4.36357e-25	0.996032	0.0209671	0.361373	1	1.23083e-36	0.0719417	0.0856626	0.011306	0.00422668	0.420866	0.855003	0.400066	1	0.642484	0.387275	0.922511	0.190552	0.878389	1	1.21374e-19	0.754007	0.178657	0.000240082	0.586795	1	0.869548	0.864338	0.613181	0.932286	0.980128	0.937582	0.0419095	1	0.804571	0.366768	0.594889	0.990134	0.61598	0.906948	0.669731	0.507761	0.327302	0.000414911	0.00522959	0.00111302	0.00936607	0.619103	0.000144617	0.0793739	0.000218756	0.9648	0.471737	0.0640661	0.10831	0.892432	2.65364e-13	0.0132312	8.2836e-10	0.0943557	0.27703	0.108928	0.00317634	9.67657e-05	0.646005	0.0143599	0.0137287	0.999976	0.0414309	0.238065	0.133315	0.458407	0.524953	0.748982	0.0029954	0.206323	0.700228	0.826602	0.227372	1	0.44228	0.00629954	0.00768938	0.0427641	0.106053	0.00174833	3.2119e-06	0.0300876	1	2.63612e-10	0.0636686	0.455409	0.800395	6.96709e-08	0.771638	0.914914	0.217588	0.952081	0.0988664	0.137046	0.73141	7.49039e-06	0.987675	0.00106303	0.944388	0.918814	0.3778	0.0601007	0.760776	0.00283926	0.000658687	0.000122762	0.623608	0.00862803	0.000169781	0.925449	0.00625793	0.026686
Gm14005	0.941851	0.570293	0.564055	0.943823	0.537433	0.302391	0.906532	0.000177333	3.8594e-06	0.0978434	0.12957	0.817647	0.772364	0.061514	0.640194	0.00381574	0.102761		0.494286	0.635741	0.550294	1	0.918076	0.52993	0.166203	0.0500892	0.878156	0.488943	0.294191	1.3539e-06	0.469877	0.839612	0.93334	0.0298016	0.266098	0.982796	0.642411	0.90746	0.0067377	0.524209	0.629479	0.647157	0.910993	1.54173e-08	0.820656	0.964585	0.975818	0.95911	0.41211	0.924963	0.710924	1	0.657612	0.45799	0.765584	0.931486	0.989514	0.639685	0.909501	0.79313	0.993111	0.0250558	0.96289	0.249485		0.000266219	0.67962	0.0167427	0.36149	0.283311	0.345124	0.6925	0.500268	0.883176	0.422053	0.0459238	3.38237e-12	0.996032	0.00388499	0.342478	1	2.8896e-87	0.190988	2.92278e-05	0.60698	0.992289	1	0.963831	0.169965	0.995019	0.767518	0.614195	0.610383	0.0184931	0.521127		1.23517e-58	0.93839	0.391704	0.00208034	0.882784	0.942386	0.933091	0.963227	0.990593	0.957198	0.885624	0.834139	0.931439	1	0.957454	0.737071	0.900206	0.990134	0.740053	0.842016	0.248294	0.947644	0.0964922	0.0917209	3.35443e-39	0.0440554	0.0469309	0.583679	0.870475	0.978126	0.70132	0.897751		0.0363383	9.6228e-09	0.823008	9.51482e-11	0.00732008	0.00028309	0.533967	0.204793	0.132296	0.381209	4.11357e-11	0.424677	0.0559397	1.12457e-07	0.999976	0.477021	0.0355999	1.29844e-10	0.6819	0.955062	0.534711	0.965781	0.694129	0.679665	0.774871	0.933173	1	0.949293	0.961234	8.33545e-07	0.166032	0.68138	0.0280213	0.847923	0.123612	1	0.000219501	0.940351	0.310825	0.858251	3.42522e-08	0.606773	0.683967	2.45267e-05	0.962614	0.806624	0.335699	1	1.20935e-12	0.96761	0.461668	0.967109	0.701854	0.223762	0.162975	0.893729	0.159659	0.613396	0.604896	0.29937	0.540115	0.530097	0.484013	0.0170532	0.657461
Anapc1	0.653285	0.11293	0.78251	0.0383836	0.433634	0.20965	0.010525	0.0356513	4.2064e-13	3.11045e-07	0.00130634	0.998851	0.625573	2.55139e-26	0.0116487	2.19039e-05	0.000221653	0.842716	1.43393e-09	8.51601e-08	0.0827096	0.348305	0.556416	0.809407	0.712431	0.79564	0.519798	0.919517	0.0535481	3.38635e-17	0.0277949	0.675523	0.0027471	0.680461	2.236e-05	1.84414e-05	0.00743927	0.4504	0.0330207	0.991563	0.346159	0.935029	0.247729	0.0790119	0.820656	0.678967	0.998838	0.653788	0.654397	0.853481	0.579491	1	0.815775	0.0157746	0.889952	0.587407	0.989514	0.0595492	0.577646	0.843521	0.993111	0.2934	0.854235	0.961684	0.664236	0.000133571	0.0798628	0.000121126	2.87294e-11	0.0290499	0.024798	0.0754777	0.644031	0.641963	0.700978	0.814704	7.53906e-30	0.996032	0.00161967	0.508425	1	2.18021e-61	0.574086	0.099711	3.25274e-11	0.0628438	0.471744	0.863525	0.446892	1	0.531957	0.937659	0.265025	0.0873975	0.435046	0.558884	6.33846e-25	0.718477	0.100444	0.000476993	0.970446	0.975995	0.98981	1	0.814579	0.957198	0.9485	0.974657	0.443546	1	0.956053	0.212692	0.572509	0.990134	0.183584	0.90785	0.00448871	0.853532	0.258097	0.465819	1.49738e-05	0.045657	0.0866153	0.612647	0.671432	0.283448	0.00163707	0.823906	0.931939	0.025342	8.7152e-05	0.000179105	2.4855e-24	5.62384e-05	5.90218e-32	0.815502	6.045e-09	0.0083485	0.024381	9.48655e-09	0.0583072	0.020401	9.29105e-06	0.999976	0.0139207	0.449526	8.78932e-05	0.00173482	0.537294	0.110309	8.9269e-08	0.301966	0.668467	0.794608	0.0458569	0.991798	0.650538	0.0431813	0.0200661	1.41727e-08	0.000261583	2.03605e-05	8.66913e-08	0.00317243	0.97459	0.0195881	0.406136	0.633223	0.877031	0.49966	0.746274	0.940539	0.708058	0.96534	0.756496	0.964636	1	9.1519e-12	0.96761	0.936221	0.66363	0.922428	0.765098	0.0440568	0.800765	6.21473e-05	9.1092e-08	0.294277	0.505123	0.17053	9.07675e-14	0.773305	0.18746	0.724993
Mertk	0.00322222	0.0404546	0.477839	0.457591		0.335281	0.0367365	0.772141	0.00513099	0.241136	0.363653	0.817647	0.0529991	6.38743e-141	3.1501e-05	3.00012e-12	8.93534e-05	0.760829	0.0339353	0.0301042	0.159652	0.907456	0.985936	0.027924	0.451596	0.106888	0.398661		0.0103645	7.81943e-13	2.97383e-05	0.854795	0.405612	0.0479809	0.0411595	0.644831	6.39403e-14	0.756206	0.312193	0.792539	0.814319	0.844798	0.829585	0.356013	0.962954	0.692147	0.967394	0.913319	0.319342	0.76383	0.580266	1	0.863723	0.698001	0.973782	0.937373	0.848603	0.843699	0.581173	0.454247	0.23656	0.650747	0.848471	0.0171823	0.640068	1.08809e-07	0.378602	0.0346032	3.50329e-12	0.311434	0.0978841	0.0601525	0.729171		0.513094	0.0600268	0.016664		8.09449e-07	0.862727	0.990236	4.11121e-38	0.978474	0.1264	0.0515729	0.354014	0.853993	0.825977	0.736864	0.995019	0.748349		0.269939	0.610936	0.951697	0.93626	0.464024	0.843773	0.102612	0.34947		0.942386	0.967083	0.686586			0.885624	0.999539		1	0.915965	0.499182	0.414578		0.138143	0.767513	0.0124211	0.544397	0.702874	0.214016	0.0187934	0.928157	0.701019	0.869138	0.526134	0.115318	0.00314053	0.823906			0.00076185		0.40314		7.6759e-07	0.551904	0.450087	0.0933995	0.330156	0.861486	0.746409	0.911697		0.999976	0.0309059		0.439946	0.00684669	0.096069	0.78431	0.675732	0.446718	0.562865	0.795441	0.827413	0.978919		0.111259	0.977908	0.000766277	1.0703e-06	0.00575036	1.61222e-09	0.71112	0.97459	0.00330981	0.673296	0.552823	0.773051				0.0213127		0.986627		1	0.553831		0.0275051				0.277411		0.016241	0.0729756		0.936929	0.00091401	0.000509083		0.0240926	0.820965
Tmem87b	0.649032	0.0252779	0.378454	0.28615	0.311464	0.113679	0.00426019	0.402042	2.32579e-17	4.89548e-09	0.0594669	0.938393	0.239043	1.81902e-53	0.418795	0.01454	5.07102e-06	0.510649	1.26018e-05	1.30461e-08	0.619141	0.979866	0.834348	0.52993	5.89284e-06	2.41445e-07	0.768977	0.580518	3.66513e-05	1.31535e-12	3.87238e-05	0.966984	0.00038071	0.166204	0.000122951	1.65007e-07	7.66322e-05	0.917768	0.00945929	0.3942	0.267454	0.938402	0.931562	0.0557864	0.890956	0.813887	0.998838	0.334488	0.0155812	0.957138	0.663967	1	0.993529	0.0105493	0.897153	0.983621	0.989514	0.0868792	0.787133	0.000154453	0.491512	0.157256	0.383449	0.399562	0.494611	9.42271e-09	0.529581	0.228964	3.78863e-13	0.0295369	5.26916e-15	0.206953	0.606368	0.632776	0.0844841	0.00822811	4.41568e-34		2.41771e-06	0.59291	0.947099	5.1307e-70	0.675407	0.63143	2.3071e-14	0.32215	0.993239	0.886587	0.804241	0.995019	0.332865	0.379635	0.0205886	0.450606	0.788211	0.994718	1.27566e-17	0.754219	0.00940168	0.00870822	0.909275	0.975995	0.997504	0.988925	0.964334	0.932286	0.9485	1	0.309708	1	0.910582	0.51018	0.854143	0.990134	0.761035	0.639868	0.0806511	0.693505	0.656909	0.142738	7.60293e-06	0.00422833	0.375318	0.561651	0.671432	0.215117	0.308735	0.774845	0.58541	0.600141	0.000509192	0.0820167	3.483e-06	0.00171464	1.60744e-06	0.880332	0.706414	0.393536	0.509504	0.0726707	0.433585	0.118752	0.000176531	0.999976	0.0669856	0.968161	0.0545518	0.00586439	0.19143	0.132641	1.87261e-06	0.0484943	0.340547	0.384627	0.836159	0.923754	0.739277	0.176538	9.46355e-05	1.76526e-12	1.89901e-05	1.10824e-06	1.52655e-18	0.000406355	0.97459	0.13887	0.56846	0.552823	0.664257	0.903257	0.598154	0.876453	0.595283	0.962614	0.629405	0.887438	1	0.000982953	0.987675	0.403309	0.876213	0.919186	0.935377	0.00429259	0.840519	2.91261e-24	2.37139e-14	0.11098	0.101898	0.167612	4.27099e-22	0.329742	0.69953	0.96897
Fbln7	0.434597	1.59406e-07	0.838577	0.00444388		0.813764	0.316528	0.671786	0.00761169	0.00111666	0.892444		0.437585	1.82979e-05	0.299012	0.472501	0.838972	0.187992	0.156898	0.00322215	0.313007	0.641141	0.918076		0.698248	0.853374		0.488943	0.0206142	0.000375902	0.12097	0.984697	0.530199	0.756726	0.802197	3.95594e-08	0.446489	0.949714	0.920835	0.57917	0.964571	0.746307	1	0.00427294	0.831495	0.978286	0.821745		0.0388224	0.646939	0.104836	1	0.873281	0.0165044	0.973782	0.694735	0.801312	0.74027	0.855842	0.445193	0.993111	0.774572	0.363726	5.73082e-05	0.923234	0.00015002	0.67962	0.000498896	1	0.00337399	0.345124	0.896223	0.727763	0.717425	0.00103188	0.192423	3.30096e-19	0.996032	0.00444305	0.970467		0.894935		0.911025	0.0143132		0.977503	0.863525		0.819464			0.363424		0.947475	0.93626	0.535501	0.99913	0.632001			0.975995	0.817388				0.885624		0.997181	0.969136		0.499182			0.418438	0.767513	0.485419		0.0727788	0.00227306	9.4185e-12	0.472504	0.311051	0.67839	1.14962e-05	0.776842	0.319075				0.866044	0.0748205	0.716365		0.0630098	0.282299		0.50476		0.861486		0.91331			0.0735852		0.442432	0.733873		0.499745	0.0103668	0.610339	1	0.8796	0.464722	0.986089		0.581089	0.222646	0.0518586	0.592575	0.0377673	0.00130545	0.816507	0.97459	0.111477	0.466732	0.985089	0.773051	0.649324						0.848872	1	0.320608		0.284183				0.730199		0.308323	0.978034	0.950343	0.851847	0.889474	1.91732e-06	0.925449	0.741348	0.534062
Zc3h8	0.325195	0.306618	0.78251	0.744249	0.537433	0.856328	0.475535	0.495896	0.00319071	0.23552	0.476246	0.985345	0.772364	5.11483e-08	0.734778	0.482218	0.0325457	0.660821	0.0200278	0.261101	0.273738	0.738374	0.979223	0.866245	0.425399	0.810758	0.792928	0.488943	0.649855	0.0648019	0.887434	0.570082	0.0088618	0.767258	0.695901	0.0258135	0.705027	0.889203	0.798643	0.800681	0.772713	0.97327	0.686666	0.142701	0.842774	0.873675	1	0.95911	0.774697	0.87835	0.753244	1	0.926818	0.00306169	0.722948	0.419019	0.939001	0.512991	0.867446	0.628256	0.998514	0.71103	0.580649	0.657319	0.660255	0.211762	0.592177	0.181705	8.63521e-05	0.908195	0.111926	0.655396	0.517971	0.940658	0.395841	0.998808	0.0211663	0.996032	0.117848	0.644251	1	4.22944e-27	0.934298	0.105926	1.42077e-10	0.033387	0.977503	0.794525	0.701405	0.995019	0.838395	0.756289	0.866566	0.595612	0.848448	0.978116	0.00104101	0.993646	0.340833	0.543446	0.970446	0.935969	0.875939	0.824059		0.957198	0.885624	0.321682	0.724763	0.526269	0.564205	0.857103	0.986654	0.990134	0.991737	0.691786	0.742856	0.790517	0.661464	0.863198	0.279688	0.865661	0.96665	0.731114	0.494969	0.840835	0.00249028	0.82168	0.58541	0.755515	0.924398	0.462063	1.32773e-16	2.02407e-05	0.436164	0.117523	0.862781	0.146584	0.586803	0.00498086	0.878081	0.673968	0.000167953	0.999976	0.248509	0.528358	0.24523	0.566463	0.775816	0.111002	1.66603e-06	0.719634	0.513331	0.8796	0.969086	0.970343	0.413214	0.507879	0.359761	0.107856	0.289554	0.839457	0.278051	0.0703723	0.97459	0.847513	0.56846	0.450464	0.964468	0.43346	0.919308	0.990234	0.672799	0.96534	0.425252	0.456748	1	0.000166419	0.987675	0.464847	0.995827	0.960839	0.854345	0.752036	0.840519	0.0645269	0.00625433	0.0274864	0.390727	0.233872	0.510909	0.925449	0.941714	0.32708
Zc3h6	0.433768	0.402693	0.442202	0.785687	0.9731	0.480626	7.74264e-05	0.222326	0.00127619	8.54612e-06	0.0449932	0.817647	0.489685	0.00299003	0.287074	0.146515	0.9641	0.30242	8.66678e-06	0.924829	0.301535	0.916353	0.688429		0.991546	0.82852	0.264106	0.724309	0.00473017	6.25213e-09	0.668075	0.636076	6.12212e-05	0.0953101	0.127465	0.000372385	0.853878	0.779354	0.294078	0.995972	0.96731	0.958796	0.000712725	0.0462495	0.729943	0.618629	0.437179	0.767541	0.00161733	0.76383	0.580266	1	0.874486	0.00110941	0.621382	0.162579	1	0.0757057	0.876579	0.0210769	0.993111	0.432875	0.96289	0.696796	0.543442	0.28474	0.867279	0.000365489	0.13844	0.613788	0.0992273	0.630243	0.929814	0.989861	0.0223022	0.936044	3.46315e-22	0.996032	0.00300898	0.526318	0.947099	6.36095e-21	0.059677	0.000100652	0.00160916	0.987204	0.549145	0.863525	0.850371	0.862182	0.468899	0.920813	0.403073	0.145541	0.634162	0.989919	0.00294434	0.718477	0.783859	0.128217	0.883682	1	0.967083	0.824059	0.666696	0.932286	0.653442	0.994947	0.757236	1	0.725148	0.719828	1	0.990134	0.549128	0.906948	0.0756136	0.420305	0.0448103	0.00147606	6.84144e-07	0.431682	0.087826	0.845456	0.553405	0.0483362	0.0153949	0.984653	0.572149	0.874023	0.556578	0.261299	0.212169	0.00170487	0.0712877	0.580884	0.235687	0.689823	0.219045	0.281911	0.982179	0.632539	0.11503	0.999976	0.153158	0.642908	0.03146	0.151937	0.851081	0.174224	5.74792e-09	0.275555	0.0924365	0.683016	0.867486	1	0.898056	0.795545	0.585131	0.143425	0.0196123	9.32476e-06	5.9342e-05	0.0046407	1	1.86901e-09	0.566576	0.351853	0.919334	0.0147074	0.916923	0.683967	0.870949	0.962614	0.849551	0.737637	1	0.3471	1	0.00506589	0.987056	0.830898	0.533526	0.484069	0.840519	0.00011679	0.142263	0.511376	0.426262	0.932111	0.188378	0.925449	0.982531	0.672528
Ttl	0.340656	0.481824	0.471133	0.850272	0.653417	0.170791	0.0571873	0.716461	3.3465e-08	0.00621507	0.096356	0.95506	0.460087	0.00032229	0.156982	0.135448	0.603829	0.842716	0.000165725	0.696768	0.782527	0.645909	0.642956	0.946814	0.0480248	0.853374	0.983406	0.930016	0.224518	0.00347734	0.411676	0.753453	0.162344	0.403608	0.0085588	0.00213968	0.255644	0.849562	0.485083	0.786484	0.601383	0.996969	0.428392	0.0298683	1	0.838383	0.540193	0.757242	0.896078	0.646939	0.551695	1	0.522661	0.133553	0.714404	0.0588508	1	0.79212	0.0963255	0.995392	0.993111	0.884484	0.883953	0.834911	1	0.162162	0.757367	0.855212	4.5181e-06	0.6133	0.000983369	0.975324	0.517971	0.883842	0.671607	0.256734	2.46455e-22	0.996032	0.0218821	0.442053	0.947099	8.75816e-14	0.672997	0.0136068	0.455807	0.361274	0.537388	0.229821	0.953031	0.539267	0.973944	0.897774	0.373043	0.713257	0.531912	1	0.007208	0.573727	0.897964	0.820549	0.908074	0.975995	0.807762	1	0.814579		0.894808	0.737202	0.890172	1	0.984649	0.737071	0.759684	0.997814	0.378034	0.974932	0.805996	0.869301	0.971503	0.721579	0.000255699	0.167256	0.894101	0.692961	0.389629	0.776842	0.272606	0.82168	0.554461	0.487294	0.600525	0.837314	0.000742456	0.000362782	0.0769683	0.997779	0.300884	0.89235	0.957986	0.341822	0.895357	0.627107	0.126069	1	0.625225	0.254665	0.406983	0.450678	0.926161	0.683255	0.357761	0.309256	0.990059	0.867765	0.676405	0.884449	0.605152	0.671706	0.912678	0.0136889	0.891732	0.593797	0.325631	0.227221	0.97459	0.225056	0.623881	0.618195	0.819618	0.045755	0.793269	0.867635	0.892366	0.92824	0.994337	0.782644	1	0.00615013	1	0.235462	0.992499	0.876064	0.82307	0.239913	0.760776	0.176862	3.25006e-07	0.190101	0.153037	0.631361	1.15944e-12	0.925449	0.69953	0.768388
Polr1b	0.616639	0.3794	0.471133	0.629426	0.551907	0.796479	0.485396	0.274396	0.000930807	0.0425034	0.331321	0.963566	0.358494	9.23463e-06	0.680556	0.365239	0.177079	0.842716	0.000832519	0.0031588	0.299484	0.483018	0.835356	0.866245	0.576866	0.517079	0.586802	0.312553	0.0176426	5.11983e-05	0.548937	0.512745	0.0629227	0.403608	0.0587232	0.0829812	0.248348	0.756206	0.95515	0.786484	0.166571	0.978323	0.877584	0.207988	0.852737	0.963844	0.745884	0.9551	0.422211	0.342425	0.618612	1	0.401332	0.282189	0.814881	0.931486	0.848603	0.904197	0.988312	0.16828	0.993111	0.519543	0.814156	0.683773	0.855517	0.0151984	0.470958	0.00779731	2.87182e-08	0.284322	0.71152	0.285073	0.726608	0.939065	0.398357	1	1.16323e-09		2.10291e-10	0.595004	0.956247	2.57961e-18	1	0.621127	7.65165e-07	0.503422	0.116351	0.468805	0.701405	0.995019	0.718636	0.950351	0.931406	0.301391	0.999068	0.991601	0.0268069	0.894256	0.931604	0.602633	0.977209	0.905647	0.933091	0.824059	0.736121	0.957198	0.990382	0.923632	0.947454	0.969136	0.569953	0.328465	0.771604	0.990134	0.672657	0.767513	0.0507357	0.895618	0.142535	0.42954	2.52936e-46	0.00394084	0.0256319	0.724087	3.51716e-06	0.345583	0.000713804	0.774845	0.920251	0.348687	0.536296	0.453758	5.64346e-18	5.52833e-06	8.203e-10	0.644614	0.792688	0.160028	0.0113009	0.0232678	0.242253	0.429026	1.64919e-06	0.999976	0.475867	0.879867	0.230701	0.450678	0.851081	0.665598	0.0690719	0.836375	0.707923	0.867765	0.71136	1	0.733151	0.172822	0.00114077	0.00322957	0.0648722	8.06052e-05	6.15648e-05	0.0213697	1	0.000931683	0.821778	0.902788	0.961246	0.100787	0.834711	0.677124	0.968819	0.991425	0.456228	0.0909769	1	1.48885e-09	1	0.800651	0.881711	0.922428	0.715888	0.156534	0.86663	1.8407e-08	0.0172932	0.171055	0.293584	0.646643	0.301205	0.980313	0.563132	0.0452837
Chchd5	0.961907	0.109744	0.378454	0.431131	0.615412	0.716874	0.030673	0.669491	6.9049e-07	2.41982e-06	0.00029782	0.88222	0.635988	0.000268058	0.135499	0.306527	0.120963	0.869068	1.10802e-06	4.71004e-05	0.0585421	0.83282	0.918076	0.52993	0.745473	0.667783	0.460187	0.247159	0.162501	7.50158e-05	0.537623	0.753453	2.41384e-06	0.921525	0.00536569	0.00656129	0.0151629	0.843663	0.998767	0.277069	0.254099	0.958796	1	0.63511	0.922171	0.890446	1	0.986022	0.783989	0.853221	0.750864	1	0.681421	0.00670189	0.971458	0.484153	0.939001	0.718195	0.565078	0.581692	0.993111	0.643924	0.441654	0.732286	0.545518	5.78436e-07	0.31936	0.00562365	0.364286	0.325864	0.343636	0.0239131	0.445439	0.66188	0.919116	0.0921531	1.52918e-24	0.996032	6.5152e-05	0.40068	0.947099	7.04097e-100	0.158473	0.000592827	2.30195e-12	0.193263	0.982688	0.627325	0.912402	0.995019	0.755273	0.0202892	0.840414	0.222646	0.736697	0.987315	7.49458e-31	0.96798	0.831964	1.63873e-06	0.377611	1	0.85365	0.984415	0.971532	0.932286	0.845226	0.890618	0.919607	1	0.871923	0.538721	0.810106	0.990134	0.611026	0.963324	0.191715	0.693505	0.00246973	0.102563	0.155166	0.00409284	0.0542806	0.946584	0.244784	0.830355	0.168347	0.65358	0.654079	0.790955	0.346484	0.13481	2.38567e-10	1.42069e-06	0.170475	0.177911	0.588101	0.0543098	0.257642	3.58957e-10	0.919161	0.167515	8.27806e-06	0.999976	0.0291645	0.64385	0.0523887	0.836365	0.851081	0.189657	7.98332e-07	0.900744	0.410208	0.653576	0.698808	1	0.859008	0.861053	7.80915e-05	1.48363e-05	9.99972e-05	1.51117e-07	2.41875e-06	0.907646	0.97459	1.03488e-05	0.673296	0.129715	0.96625	0.0443728	0.820682	0.850152	0.592654	0.962614	0.40864	0.345454	1	3.19454e-12	0.987675	0.00491468	0.61222	0.922428	0.935377	0.0839138	0.760776	8.88464e-05	8.71605e-15	0.280836	0.189275	0.253414	0.188267	0.925449	0.826934	0.955352
AI847159					0.381872			0.171837				0.670286		0.399178			0.26571		0.0843848								0.295877	0.312553			0.345305	0.963932			0.902174		0.215003								0.931419		0.153361		0.774697	0.828479																0.00990866	0.910617	0.677914	0.925901	0.400484	0.445138			0.862864		0.453129	0.0719625		0.545758			0.00602412	0.652615			0.727609		0.684232	0.916226	0.935236	0.244178	0.955798		0.39337	0.638047	0.960216	0.366165				0.970446	0.975995								0.969136		0.881032	0.715099	0.990134						0.13356			0.31582	0.83102	0.886178	0.978126	0.15244		0.879384	0.671925	0.554869		0.532548	0.40793	0.0646594		0.808896	0.860493	0.598424		0.646005	0.162024	1	0.999976	0.216158		0.763778										0.650538		0.286506	0.421607	0.845391	0.893019	0.912392			0.49594	0.438412	0.858042	0.773051	0.681677	0.771638	0.850152	0.850213		0.725447	0.435437	1	0.97107	1	0.107345	0.881711	0.830898	0.82307	0.506079		0.944665	0.648725	0.159844	0.738772		0.821701
Slc20a1	0.646015	0.701726	0.442202	0.449803	0.744653	0.146852	1.40249e-05	0.134777	2.67656e-05	0.00165322	0.00104835	0.850132	0.759046	1.11762e-05	0.841274	0.00309916	0.187488	0.564956	0.00538765	4.62942e-06	0.0859609	0.818136	0.157816	0.197966	0.103064	0.000718636	0.97832	0.752429	0.776481	0.0103698	0.230013	0.854795	0.73214	0.8551	0.0278049	0.904106	0.510378	0.869165	0.391723	0.275284	0.558608	0.958796	0.773595	0.297372	0.980715	0.812166	0.998838	0.785509	0.852276	0.76383	0.726459	1	0.816201	0.266222	0.42179	0.93724	1	0.461218	0.153747	0.00277697	0.930746	0.308942	0.863519	0.607851	0.997383	0.00010798	0.275244	0.000786189	1.38441e-15	0.0147579	0.0717196	0.51913	0.395096	0.735197	6.20314e-06	0.124249	1.12864e-21	0.996032	4.79901e-08	0.0449788	0.956845	2.99323e-64	0.0164221	0.972256	6.04812e-22	0.289422	0.892457	0.715691	0.460048	0.995019	0.238646	0.452067	0.725835	0.0443451	0.96483	1	7.45178e-10	0.911666	0.216979	0.089764	0.883682	0.975995	0.869548	0.863186	0.666696	0.957198	0.9485	0.994947	0.849834	1	0.500811	0.569597	0.945102	1	0.819452	0.935312	0.195819	0.913774	0.659492	0.524654	6.22021e-17	9.96898e-08	1.91754e-07	0.878572	5.00695e-07	0.703782	0.000374656	0.774845	0.776146	0.0174662	1.87224e-05	0.287555	1.46495e-18	2.58189e-05	0.163367	0.900574	0.0626987	0.29818	0.595578	3.55396e-05	0.900569	0.242696	0.000194658	1	0.070875	0.96932	0.00119783	0.88147	1	0.23134	0.0156762	0.825618	0.990059	0.711101	0.684283	0.95364	0.614587	0.0832619	0.485771	1.05614e-05	0.000106805	0.000247238	0.0476879	0.360301	1	0.00310612	0.53679	0.613563	0.759149	0.659001	0.163029	0.978376	0.443335	0.92824	0.00482902	0.889168	1	2.00895e-07	0.987675	0.257307	0.876213	0.97203	0.818223	0.211898	0.734201	4.0574e-07	4.93784e-07	0.0919725	0.342171	0.00908612	0.00117848	0.880336	0.0282454	0.163594
A730036I17Rik	0.215916	0.284748	0.471133					0.222326	0.360885	0.535213				0.166934	0.696276	0.692304	0.9641	0.623888	0.213193	0.638091			0.688429		0.808311	0.517079	0.606766				0.733308				0.585868	0.75424				0.786484								0.987391	0.431946	0.878214		1	0.447665		0.501698	0.93724		0.796468		0.869534	0.993111	0.838164				0.0295861	0.67962	0.175278	0.142869	0.335263	0.948598				0.617001		0.0842263		0.277009	0.18745		0.541918			0.133254										0.736697		0.70234						0.933091									0.499182			0.61598			0.96249		0.465819	0.0175889	0.398636			0.333769			0.931054		0.000300871	0.146364		0.0880001	0.200506	0.969697	0.403163	0.461666	0.850587		0.495072	0.292049		0.910426	0.999976	0.703474	0.306255	0.555525														0.776512					0.739279					0.664817		0.675915			0.792266	1	0.805452		0.579677			0.214255	0.0173204		0.000904822	0.760358	0.401441	0.547422	0.261116	0.840901		0.325794
Ckap2l	0.953619	0.0482483	0.838577	0.181994		0.480626	0.669765	0.600786	0.000507841	0.0485405	0.235072	0.64309	0.749568	0.000121278	0.362826	0.0491172	0.00923237	0.623888		0.0861808	0.201308	0.907456	0.918076	0.879088	0.744813	0.931	0.906716	0.919517	0.245059	0.000491295	0.420517	0.915599	0.61923	0.74113	0.100793	0.193951	0.587839		0.71177	0.755774		0.950622	0.979651	0.105987	0.882559	0.955631	0.889553	0.986022	0.616466	0.925595	1	1	0.657612	0.260589	0.674037		0.939001	0.639685	0.6122	0.173399	0.993111	0.922378	0.626765	0.60582	0.623076	0.00401269	0.67962	0.00262457	0.854103	0.737788	0.625253	0.397602		0.871746	0.507867	0.0663442	0.221829		0.562831	0.781745	1	1.38356e-22	0.0197742	0.826884	0.634522		0.959009	0.192873		0.995019	0.798052	0.018749	0.833751	0.721605	0.457142	0.93626	2.76915e-24	0.718477	0.356369	0.755645	0.970446	0.975995	0.967083	0.975253	0.666696		0.885624	0.890618	0.58718	1	0.818023	0.193278	0.810106		0.611026	0.846079	0.114157	0.701222	0.213767	0.287906	0.212986	0.491913	0.0260968	0.988213	0.0721685	0.665742	0.00719917	1	0.366508	0.00552842	0.846296	0.554074	8.19661e-10	0.00015349	1.19897e-06	0.251037	4.70098e-05	0.205532	0.730063	1.21099e-11	0.988074	0.354512	9.77354e-05	0.999976	0.748466	0.253157	3.49734e-07	0.394886	0.898805	0.674711	0.00150699	0.990648	0.679665	0.669808	0.226641	0.923754	0.899726	0.835747	0.968347	0.00057786	0.859902	0.0101052	0.206529	0.119186	0.97459	1.96119e-08	0.56846	0.884314	0.673547	0.921783	0.186682	0.727758	0.437028	0.962614	0.161603	0.981331	1	1.1704e-16	1	0.579677	0.946267	0.957459	0.917872	6.56189e-06	0.840519	0.386745	0.000570483	6.7662e-05	0.0153535	0.762701	0.422195	0.925449	0.1845	0.538473
Gm14023	0.298616	0.340747		0.290831		0.585165	0.669765	0.580082	0.419121	0.000116042		0.967166		6.29323e-15	0.926873	0.847405	0.80377		0.802639	0.64172	0.257508	0.874921	0.688429	0.162905	0.13049	0.341912	0.907774		0.484563	0.0167087	0.32298	0.777506	0.513552	0.770738	0.183394	0.235325	0.276395			0.276378	0.729752	0.768489	0.943583	0.739223	0.959468	0.705761	0.678144	0.517128	0.172963	0.966541		1	0.657295	0.721871	0.501698	0.63364	0.939001	0.646501	0.876579	0.0391251	0.993111	0.679281		0.69517	0.729105	0.14101	0.628039	0.444847	0.019073	0.811928	0.068778	0.627132	0.958499	0.635613	0.436162	0.443221	5.01086e-05	0.996032	0.297426	0.434792	0.947099	2.89553e-08	1	0.0158697	0.568542	0.987204	0.982688	0.844413	0.327646	1	0.969101		0.141857	0.766477	0.483158		1.43781e-05	0.718477	0.868572	0.649402		0.979711	0.933091	0.974167			0.845226		0.907904	1	0.608099	0.499182				0.830131	0.343869	0.323095	0.513367	0.783183	0.12513		0.140445	0.869138	0.544593	0.665742	0.744292	0.710486	0.58541	0.298164	1	0.842718	0.081608	0.583141	0.445495	0.998572	0.863913	0.896251	0.860316	0.430119	0.50329	0.271168	0.703766	0.999976	0.607915	0.992593	0.184817	0.509276	0.554977	0.429027	1.2659e-05	0.0584502	1	0.786979	0.731608		0.733151		0.116198	0.142745	0.399831	0.395606	0.199807	0.0977497	0.97459	0.543967	0.779142			0.851294	0.644294	0.84242	0.57095		0.769625	0.601291	1	0.292527		0.874824	0.902577	0.830898	0.935377	0.507313	0.760776	2.39214e-06	0.207668		0.847592		0.0086239	0.925449	0.996869	0.930817
Il1a	0.663922		0.471133	0.943823		0.480626		0.924871	0.734691	0.754799	0.388341	1	0.892432	2.93636e-12	0.417223		0.695686	0.654391	0.485381	0.422228	0.520765	0.530912	0.688429	0.457867	0.358766	0.864371	0.398661	0.488943		0.173404	0.213315	0.636076	0.513552	0.113637	0.332577	0.154389	0.0248338					0.999164	0.965451	0.609214	0.229428	0.805765			0.48534	0.853221		1		0.956922			0.939001		0.793095	0.483805		0.161034	0.673754	0.532876		0.0987516	0.67962	0.0378828	0.910924	0.368865	0.682737	0.8396		0.81578	0.688079	0.680368	0.709095	0.996032	0.0375611		0.947099	1.90708e-161	0.0143724	1.03193e-08	0.159582	0.611422	3.84336e-08	0.713172	0.701405	0.995019	0.748382		0.41168	0.95676	0.631186	0.93626	0.305288	0.718477	0.504365	0.71607	0.998685	0.981276		0.937856				0.974657		1	0.781812	0.499182		0.990134	0.672657	0.531148	0.126619	0.594086	0.148926	0.581138	0.0635746	0.669293	0.77711	0.596869	0.671432		0.912875				0.446582		0.882148	0.434034	0.483471	0.903393	0.571874	0.622131		1	0.646005	0.153384		1	0.55452	0.711571	0.391558	0.780142	0.100155	0.764786	0.00407595		0.707923	0.888038	0.579214		0.614587	0.310873	0.582217	0.538249	0.228549	0.0264772	0.000263626	0.613189	0.97459	0.988149				0.952126	0.771638		0.0180138		0.508699	0.987538	1			0.000552642		0.922428	0.88271	0.183423	0.962654	6.16379e-13	4.21667e-05	0.63856		0.903471	0.88817	0.923861	6.00821e-07	0.748291
Il1b	0.900087	0.0669897	0.199324	0.653532	1	0.921463	0.115736	9.41483e-11	0.636045	0.00205044	0.610759	0.966655	0.194155	6.04521e-28	0.0420378	0.487486	0.676632	0.842716	0.0204443	0.000116799	0.185357	0.711473	0.291738	0.346111	0.000196639	0.118059	0.606766	0.481086	0.000877319	1.90637e-09	0.00060701	0.595397	0.00918133	0.528567	2.03333e-06	2.99329e-08	4.40162e-06	0.949714	0.308749	0.786484	0.4344	0.930285	0.434953	0.078429	2.59728e-07	0.113871	0.913144	0.721988	0.90766	0.381992	0.903168	1	0.864855	0.323009	0.303436	0.434259	0.98563	0.000169872	0.242821	0.0143146	0.377055	0.710919		0.446201	0.358711	0.00109166	0.930566	0.0444052	0.619259	0.603251	0.0431678	0.118634	0.517971	0.689967	0.314557	2.35857e-06	1.65539e-08	0.996032	0.000637531	0.134335	0.369162	0	3.08739e-13	0.000506873	0.00440686	0.167441	1.80383e-21	0.74716	0.784722	0.614143	0.103911	0.183995	0.81765	8.40669e-06	0.994344	0.93626	6.73343e-13	0.896468	2.00335e-05	6.21453e-06	0.926984	0.0233447	0.560608	2.17406e-20	0.894108	0.964663	0.885624	0.994947	0.0415026	1	0.905379	0.872177	1		0.846314	0.336447	0.285089	0.104729	0.559333	0.198343	0.000515849	0.0304586	0.000541062	0.206225	0.789947	0.551569	0.318677	0.978773	0.712856	0.00585313	2.14037e-13	0.381157	9.49297e-12	0.0154874	0.0307874	0.059446	0.236259	0.010277	0.129543	0.46058	0.0190195	3.50148e-05	0.00044021	0.999976	0.167443	0.000301146	1.38641e-14	0.665757	0.179135	0.579981	0.129229	0.260363	1	0.835995	0.945869	0.923754	0.916031	0.765305	0.173277	2.4279e-06	1.94276e-07	0.461723	2.00334e-07	0.284318	0.97459	0.102185	0.797883	0.121723	0.709456	0.164577	5.29751e-09	0.945409	2.37182e-11	0.96534	0.489069	0.468895	1	0.241408		0.000191183		0.993938	0.307042	0.0480341	0.399035	0.514045	0.0141766	0.902664	0.890492	0.407763	0.126159	0.853371	1.22325e-08	0.444384
Gm14047			0.564055	0.787247		0.480626	0.485396	0.0290157	0.568433	0.768894		0.985877	0.772364	0.0801693			0.745926		0.454466		0.691493			0.911114							0.833228		0.490683		0.536361	0.77689	0.0121138					0.682198	0.705692		0.760145			0.95911	0.255113					0.282492						0.502851	0.821365	0.889122			0.660255	0.140936		0.337331		0.613788					0.976011	0.964027	0.796639		0.200004		1	0.0149534		0.612049	0.829176	0.987204	0.727702	0.692707						0.636602	0.313159	0.93626	0.916661	0.718477	0.763817	1		0.942535	0.972254	0.824059				0.890618			0.683576				0.672657	0.649745	0.528747	0.823061			0.698608		0.492684	0.966055		0.782217	0.868711			0.18721	0.515008	0.837314	0.317372	0.2783	0.138604	0.760538	0.597893	0.340047	0.425588		0.87038	0.807623	0.744975		0.175572	0.499414	0.90902		0.582216	0.802814	0.775817				0.732937		0.650538	0.370864	0.518078		0.397004	0.940654	0.352368	0.59384	0.97459	0.050204				0.793124	0.852897		0.734942			0.98281		0.985273		0.325811				0.157139	0.840519	0.0167499	0.240047				1	0.773305	0.0724231	0.930817
Sirpa	0.00041797	0.00274966	0.0675518	0.017411	0.381872	0.00492527	5.01462e-05	0.000275879	1.14532e-15	0.721865	0.300366	0.817647	0.226391	2.7997e-196	0.0263398	0.188243	0.814059	0.550437	0.00198386	0.000138718	0.0138692	0.613129	0.816888	0.809407	0.0879255	0.288525	0.13965	0.312553	7.10916e-05	0.0986242	0.213827	0.753453	0.551926	0.74113	7.4548e-06	0.000247002	3.64469e-12	0.912149	0.0812357	0.786484	0.629479	0.958796	0.757245	0.228078	0.909207	0.960784	0.916708	0.79408	0.774697	0.882294	0.66818	1	0.919912	0.0483187	0.877226	0.543931	0.964926	0.00729619	0.767219	7.35833e-14	0.148014	0.784459	0.767079	0.442355	0.312257	0.0222436	0.455409	0.133852	0.000881423	0.0630129	2.70028e-05	0.00735309	0.238862	0.928314	0.00222016	0.00857943	2.60814e-20	0.996032	0.483635	0.933773	0.967481	1.1383e-84	0.955203	0.275912	0.00107401	0.735217	0.242183	0.0630684	0.819634	0.778095	0.747863	0.512492	0.977386	7.82186e-17	3.96435e-20	0.93626	2.86169e-115	0.744355	0.176869	6.93763e-13	0.967905	0.975995	0.875884	0.869506	0.71598	0.964663	0.83379	0.974657	0.852571	1	0.665682	0.685953	0.939585	0.990134	0.611026	0.443553	0.682659	0.385875	5.10714e-07	0.00100334	0.272151	0.22731	0.0497294	0.519366	0.230408	0.776842	0.661917	0.062759		0.566695	3.56555e-12	0.0113334	0.0571219	5.94769e-06	9.27041e-15	0.186566	0.647895	0.0182112	0.672067	2.83043e-15	0.0286306	0.00457543	6.42853e-08	0.938766	0.024183	6.49804e-09	4.04648e-11	0.738081	0.0188038	0.0788952	4.44275e-10	0.432477	1	0.959317	0.0102987	1	0.000462972	0.167641	0.370841	1.00397e-16	0.0122444	2.08776e-10	5.48347e-16	0.693288	1	1.01473e-62	0.56846	0.492578	0.599914	0.024669	0.113254	0.970151	0.276763	0.92824	0.387359	0.635517	1	4.31e-07	0.96761	3.29202e-07	0.881711	0.922428	0.133126	0.157139	0.86663	3.58802e-10	8.26755e-12	0.886781	0.308615	0.899652	3.26931e-18	0.0881159	2.36509e-06	0.689504
Pdyn								0.610126	0.561131	0.421139				0.000736663	0.734778	0.39791	0.135337		0.0807895		0.278254					0.517079			0.191571			0.753453	0.513552			0.293628			0.548934	0.755774																										0.284504	0.660788	0.526453																									0.635727				0.189439														0.608099				0.611026		0.449693				0.197334										0.203848				0.423571	0.644614									0.787415				0.940421	0.818553	0.303458	0.33267		0.888038											0.97459	0.522465																							0.135024
4932416H05Rik	0.449997	0.702536	0.442202	0.500201		0.628111	0.649171	0.00931385	6.46398e-06	2.22476e-06	0.839944	0.670286	0.22579	0.0648205	9.41236e-05	0.263342	0.938071	0.842716	0.0187369	0.207008	0.471986	0.975775	0.796043		0.0109337	0.0207917	0.577526		0.11803	0.00289796	0.531668	0.663097	0.518393	0.808795	0.336306	0.15456	0.61063	0.756206	0.840645	0.988361	0.603804	0.930285	0.944063	0.947774	0.508885	0.964585	0.753446	0.95911	0.523111	0.950021	0.580266	1	0.376269	0.794595	0.969727	0.943564	1	0.997965	0.48718	0.987782	0.993111	0.699925	0.673754	0.923033	0.536943	0.116346	0.910617	0.0685891	0.00514044	0.94046	0.492909	0.468806	0.723604	0.81578	0.915792	0.85048	0.0211933		0.154876	0.409644	0.947099	0.110507	0.909306	0.794967	0.791846	0.735217	0.982688	1	0.559613	0.995019	0.668894	0.581438	0.0794442	0.754495	0.607479	0.93626	0.256089	0.981476	0.793522	0.702772	0.970446	1	0.817388	0.686586	0.994656	0.932286	0.845226	0.974657	0.721135	1	0.608099	0.737071	0.850354		0.676863	0.742157	0.885308	0.555452	0.544277	0.975551	0.00765113	0.900777	0.199166	0.733551	0.796497	0.776842	0.745135	0.460036	0.534461	0.498695	0.212853	0.621896	0.109028	0.0679592	0.565394	0.542736	0.289817	0.212436	0.860021	0.763317	0.109954	0.819145	0.716916		0.400064	0.850584	0.503638	0.471855	0.977068	0.512262	0.00551195	0.432979	0.769623	1	0.120646	0.923754	0.887819	0.877487	0.852555	0.0129923	0.693084	0.34368	0.00012456	0.0444152	0.97459	0.708245	0.278088	0.697816	0.759149	0.417263	0.771638		0.420316	0.952081	0.733422	0.386674	1	0.34465	0.964276	0.639629	0.888654	1	0.970107	0.443921	0.840519	6.79758e-08	3.97906e-11	0.0611592	0.133646	0.153634	0.116094		0.460837	0.572547
Stk35	0.396166	0.227048	0.838577	0.531979	0.381872	0.340256	0.000615563	0.228908	4.13002e-10	6.38747e-14	0.627822	0.910561	0.437585	5.53946e-09	0.55598	0.00219414	0.681627	0.512438	0.000102113	1.99968e-05	0.11436	0.739862	0.157816	0.943175	0.0036949	0.0512568	0.844291	0.639497	0.000457159	3.838e-07	0.121824	0.565378	0.343537	0.508464	0.0350222	0.14984	0.0427869	0.869165	0.502773	0.448481	0.890471	0.783116	0.350483	0.0970178	0.673823	0.805765	1	0.845241	0.373263	0.840547	0.728977	1	0.586815	0.249827	0.901502	0.551979	1	0.451526	0.985361	0.0287166	0.993111	0.896141	0.854235	0.775936	0.923234	4.69468e-10	0.78842	0.055543	1.04508e-13	0.0943128	3.5761e-06	0.855862	0.881609	0.688861	0.000297516	0.907427	5.95481e-24	0.996032	0.000783246	0.0527294	1	1.71105e-37	0.398686	0.214279	0.0317204	0.511896	0.982688	0.970676	0.819853	0.995019	0.288936	0.589422	0.114159	0.602931	0.0775876	0.997731	8.66324e-10	0.718477	0.333866	0.506286	0.970446	0.975995	0.933091	0.930314	0.899034	0.957198	0.9485	0.994745	0.934873	1	0.720134	0.867541	0.810106	1	0.672657	0.722917	0.613957	0.896213	0.361777	0.737237	0.000124194	0.00488927	0.0743768	0.83498	0.0123177	0.964693	0.0449323	1	0.397405	0.359164	0.0208995	0.146057	3.04262e-07	0.000922946	2.39822e-09	0.210128	0.00474754	0.101592	0.447838	0.0594829	0.580056	0.955037	0.0246592	0.999976	0.59888	0.890161	0.0051475	0.797517	1	0.0435191	6.32522e-10	0.367453	0.193238	0.873309	0.39126	1	0.562871	0.123634	0.34212	0.00886656	0.0186276	1.56838e-09	2.53455e-05	0.0457839	0.97459	0.715655	0.779045	0.902788	0.889806	0.88983	0.282752	0.948772	0.718537	0.92824	0.982135	0.729879	1	1.70301e-06	1	0.989009	0.8909	0.971011	0.947115	0.865104	0.734201	0.000154345	1.15385e-11	0.0177658	0.0034311	0.176209	2.54166e-17	0.925449	0.00876596	0.322534
Tgm3	0.215916	0.11293	0.55868			0.716874	0.485396	0.293882	0.26401	0.339748			0.354949	0.00565798		0.575276	0.836664		0.906442	0.638091	0.691493				0.532869	0.298677	0.398661		0.496742	0.693298	0.186763	0.854795	0.513552	0.917911	0.585868	0.685558	0.36911			0.786484					0.909508	0.654946		0.767541	0.516778												0.993111	0.915357			0.312257	1.61642e-14	0.910617	0.181364	0.0176333	0.257178	0.249639	0.598269	0.517971	0.624598	0.367578	0.486842	0.0121824		0.393436	0.644251				0.98167	0.135387		0.239567	0.679473		0.799156	0.955533	0.975164		0.643543	0.415174	0.93626	0.99776		0.564607	1.87918e-05		0.975995	0.967083	0.396902			0.885624				0.608099				0.672657	0.691786		0.942104		0.785006	0.0203617		1	0.731114	0.671432	0.776842	0.325462	0.837737		0.661247	0.176667	0.789338	0.884834	0.382564	0.391168	0.159618		0.530731	0.904116	0.792227	0.89437	0.943789	0.701855	0.999976	0.9142	0.0913846	0.91404	0.970625	0.851081		0.0960418	0.610339		0.786979	0.933173		0.650538		0.222646	0.512305	0.832588	4.2594e-15	0.525095	0.0229677	0.97459	0.655402	0.56846			0.454688	0.397082		0.419973			0.83195		0.0417884		0.820803	0.881711		0.559282	0.000223731	0.992949	1.21057e-12	1.36204e-07	0.63856	0.20528	0.609875	1	0.841742	0.567696
AU015228	0.991329	0.0209456	0.564055					0.309197						0.122881		0.39791	0.541039			0.0933187	0.283724				0.702051	0.517079				0.384208			0.513552		0.608542	0.405484	0.397655			0.398142			0.825333							0.853481												1			0.430023	0.00096864		0.124557				0.6925				1	0.241937		0.350481																0.483158		0.70234																														0.533087				0.517617	0.445556			0.162648	0.644614	0.622604					0.252538																		0.130435	0.579565		0.806045			0.562377														0.579677			0.935377	0.634797		0.379617	1		0.512716		0.502807
Tgm6	0.174398	0.0482483						0.222326	0.568433				0.683571	0.406671			0.500477		0.853299				0.688429			0.517079			0.398299		0.710189		0.261931		0.177626	0.617365	0.404616			0.786484																						0.806395				0.000392999	0.446192	0.630911	0.356765		0.172919					0.723725	0.337064		0.350481																0.736697																						0.909271				0.341357						0.533087				0.883092		0.498037		0.350758							0.807623			0.382796		0.245861			0.683255	0.916346									0.0666008	0.442011	0.133787				0.170496														0.579677				0.34136	0.745765	0.609399	0.485023		0.738772	0.644808	0.158948
Snrpb	0.0266949	0.029902	0.0292518	0.459093	0.653417	0.00122236	3.31821e-09	0.478642	4.19026e-10	0.000567345	0.388341	0.64309	0.939814	7.96561e-32	5.55871e-07	0.0033484	3.24789e-05	0.623888	1.26452e-13	3.47492e-37	0.0410061	0.522926	0.393372	0.43587	0.384894	0.274456	0.0665132	0.721937	1.51296e-07	8.21238e-11	0.767513	0.984945	0.240529	0.594311	1.49103e-05	0.557865	0.0149465	0.669042	0.864035	0.00249592	0.786217	0.988096	0.154923	0.000748588	0.647819	0.888965	1	0.674629	0.147026	0.971294	0.390984	1	0.961353	0.0286908	0.748155	0.0751172	1	0.0646819	0.98957	0.405517	0.993111	0.705051	0.675776	0.000172341	0.787057	1.72141e-37	0.943797	7.95755e-13	0.00358947	0.00364774	0.0270091	0.666262	0.489961	0.537607	0.0277181	0.826113	5.35915e-41	0.996032	2.10986e-24	0.244208	1	2.49457e-74	0.0244433	0.0321987	2.75816e-12	0.430519	0.465606	1	0.569293	0.728533	0.502396	0.153087	0.000492079	0.0203588	0.821369	0.93626	5.21915e-71	0.639998	5.50534e-06	4.02924e-11	0.560675	0.435102	0.933091	0.469303	0.894108	0.99819	0.40705	0.535482	0.582752	1	0.919341	0.606919	0.759684	0.990134	0.547831	0.221477	0.00753839	0.676374	0.0542401	0.067401	1.92778e-19	0.23411	0.0891809	0.643282	0.0113225	0.293375	0.00240434	0.774845	0.268899	0.106055	0.00143052	0.0946672	4.26444e-15	3.31058e-06	3.30463e-18	0.0357679	0.185483	0.0518231	0.394021	0.0133084	0.365028	0.220041	0.679394	0.914082	0.00266673	9.58701e-05	0.0124062	0.0745127	0.767137	0.981662	9.70044e-13	0.852165	0.627376	0.8796	0.676432	0.937322	0.920959	0.0343028	0.000806894	3.1219e-05	0.0383395	5.28655e-08	1.08493e-38	0.0197572	0.964578	0.0239204	0.634915	0.119267	0.773051	0.509643	0.0152932	0.732905	0.0498587	0.988457	1.39019e-05	0.386674	1	0.383245	1	1.15142e-09	0.915899	0.9384	0.929254	2.93187e-12	0.840519	2.33487e-20	5.4895e-31	0.00263268	0.0157	5.76647e-05	8.97294e-18	0.790603	0.404103	0.551571
Tmc2	0.565936	0.000712345	0.713752				0.905907	0.31318	0.561131	0.158898				0.967278	0.427635	0.575276	0.0639205		0.353839	0.548287	0.283724	0.645909	0.688429		0.473715	0.211867				0.526723	0.541056	0.753453	0.513552		1	0.123387	1	0.889995	0.34829				0.825333	0.609214		0.654946														0.561879	0.993111	0.432875		0.532876	0.494611	0.00429793	0.719983	0.823586	0.944183	0.0378261	0.445138	0.792134		0.81578	0.939237	0.834272	0.118045		0.819399		1	0.541918			0.346274		0.982688	0.970676	0.726278				0.686287		0.593101		0.151581					0.975995															0.190709				0.341357				0.671432				0.58541				0.0402904	0.461917	0.419243	0.511507		0.50476				0.458218			0.0274567	0.994395	0.331975			0.416496	0.662015	0.454176		1	0.562571		0.840877	0.44068		0.499354		0.698033	0.000332905	0.326979		0.922678	0.56846	0.625289			0.771638				0.915077			0.320608		0.257419			0.935377	0.0719224		0.550264	0.323169		0.342171		0.301205		0.471631
Nop56	0.577967	0.29197	0.278772	0.409827	0.95375	0.00123189	0.00823397	0.365718	9.84115e-31	2.54846e-33	0.091527	0.985877	1	6.35596e-27	0.629058	3.72789e-05	0.0571334	0.854559	1.75368e-06	1.61545e-11	0.283209	0.480455	0.688429	0.352344	0.0755177	0.517079	1	0.724967	0.00195894	1.44392e-18	0.163866	0.984945	0.0248508	0.747104	0.166977	0.545603	0.824971	0.942779	0.101281	0.645456	0.629479	0.872893	0.872914	0.00765736	0.873578	0.976006	0.946375	0.95911	0.712167	0.311949	0.568206	1	0.873281	0.0233872	0.231637	0.115705	0.989514	0.0102442	0.324703	0.106127	0.996743	0.0197644	0.772962	0.258045	0.665465	0.0002432	0.133546	9.38939e-06	2.80169e-10	0.000149057	0.0841818	0.000149876	0.626886	0.155891	3.39042e-06	0.614833	7.05356e-54	0.996032	9.63727e-12	0.129349	0.881291	1.36989e-117	0.00503932	0.0556581	3.52388e-18	0.207166	0.978057	0.524209	0.478945	0.592218	0.432878	0.247807	0.825758	0.289097	0.736697	1	5.18273e-20	0.0748543	0.595494	5.47222e-05	0.822977	0.975995	0.967083	0.766932	0.850503	0.957198	0.927584	0.974657	0.756541	1	0.608099	0.874786	0.787511	0.990134	0.61877	0.691786	0.305914	0.96249	6.13362e-07	0.00474093	3.44898e-70	1.08094e-07	6.03328e-10	0.299417	7.75634e-14	0.651756	0.000292946	0.961991	0.660161	0.0849997	0.166874	0.0406391	5.4823e-53	6.84857e-09	0.00323171	0.491637	0.00119434	0.157339	0.0540974	8.96545e-08	0.200333	0.630927	0.000113363	0.999976	0.00743785	0.163978	4.05703e-05	0.501771	0.806017	0.79397	3.77789e-06	0.636647	0.785295	0.646396	0.530676	0.937322	0.950794	0.008313	0.0144093	4.39204e-08	0.00321882	0.0148911	4.36173e-05	0.0182751	0.97459	1.56121e-08	0.514314	0.999899	0.951162	7.30283e-05	0.55472	0.984531	0.0613374	0.962614	0.100492	0.412277	1	7.49819e-11	0.96761	0.0175235	0.914239	0.92833	0.206397	0.00319238	0.719356	0.030827	0.0163029	0.00915593	0.00796497	0.00415625	1.04895e-17	0.773305	0.163116	0.0222236
Idh3b	0.418854	0.326189	0.564055	0.0331864	0.381872	0.022271	6.47896e-07	0.0590684	8.81091e-24	8.36488e-09	0.00732163	0.962137	0.822765	2.59962e-26	3.87231e-06	0.000296487	1.04531e-05	0.39029	1.30813e-12	1.94722e-14	0.0927094	0.276884	0.688429	0.419762	0.195446	0.290987	0.0458595	0.747656	1.01627e-05	8.81502e-15	0.0991426	0.665453	0.00813401	0.636149	1.85586e-14	0.0366699	0.00123241	0.489335	0.0283037	0.93372	0.491048	0.354163	0.895305	0.00555235	1	0.660422	0.839065	0.731393	0.171501	0.787136	0.728977	1	0.664177	0.00313597	0.665054	0.0453644	0.989514	8.86575e-07	0.419597	0.183241	0.959791	0.224969	0.799076	0.00680302	0.494611	4.55709e-22	0.93268	0.0147403	0.0218092	0.0519269	0.334507	0.121597	0.0586829	0.936502	0.029012	0.113145	1.1354e-38	0.996032	1.87535e-19	0.0769329	0.947099	6.13245e-130	5.77121e-06	0.131723	2.41846e-20	0.0148835	0.490944	0.849938	0.655772	0.995019	0.813073	0.283391	0.820005	0.0220456	0.302764	0.93626	9.79605e-71	0.154608	0.0966119	6.53856e-15	0.822977	0.479965	0.791436	0.841387	0.973848	0.957198	0.845226	0.890618	0.955903	1	0.527908	0.298475	0.850881	1	0.221848	0.691786	0.10675	0.326311	0.0445924	0.0083563	1.67309e-14	0.120397	0.00918595	0.977536	0.0810698	0.364278	0.00126925	0.843002	0.101873	0.0267296	0.374582	0.194204	6.86087e-31	2.20053e-08	1.68543e-07	0.198677	0.00775237	0.89641	0.0900727	6.63934e-12	0.00526043	0.657839	1.18922e-09	0.999976	0.327454	0.281316	8.71501e-05	0.144028	0.34308	0.00941814	3.55975e-10	0.12338	0.925691	0.900835	0.659075	0.990309	0.75206	0.000753087	2.8729e-05	4.71928e-07	0.00610821	0.00374037	1.39297e-10	4.74951e-07	0.569143	0.00390239	0.575567	0.258871	0.773051	0.951429	0.138436	0.478473	0.358683	0.962614	0.00243685	0.154378	0.743371	3.58799e-14	0.964276	0.239268	0.881711	0.992666	0.0325036	0.126422	0.947155	9.8521e-40	1.21603e-27	0.00025629	0.65874	0.0196776	1.6765e-11	0.0540671	0.420151	0.397494
Ebf4	0.0972849	0.306618	0.46602			0.480626	0.669765		0.00542657	0.346821	0.631936			0.234657	0.0371989	0.248549	0.317896	0.842716	0.0172165	0.451345	0.0233547				1	0.853374			0.2056	0.358567	0.541056			0.680461	0.237937	0.405484	0.92249	0.756206	0.986278	0.755774	0.841468	0.99911	0.876162	0.971319	0.931419	0.885661			0.946683	0.877905	0.686423			0.098543	0.844811	0.791124		0.568166	0.950602	0.881347				0.972866	0.676193	0.0055802	0.67962	0.602528	0.451775		0.352676		0.517971	0.81578	0.786304	0.874883	2.36288e-06		0.354583	0.993086	1	0.541918		0.702968									0.963173	0.636602	0.0209351		0.70234	1	0.74428						0.736121		0.885624	0.994947		1	0.827426				0.672657		0.660017			0.605251	0.0688916	0.390144	0.514714	0.869138	0.56303						0.650233			0.177429	0.736866		0.603662	0.372781				0.76844			0.165971			0.721799		0.476936	0.586975	1	0.7257	0.8796	0.305219	1		0.790305	0.606079	0.986551		0.890791	0.0529484	0.404726	0.97459	0.795325							0.889994											0.000180223		0.820175	0.201213	0.886781	0.738772	0.901775	0.0120329	0.925449		0.486591
Cpxm1	0.752952	0.106953	0.471133	0.35153	0.381872	0.45208	7.32511e-05	0.885332	1.30117e-89	1.07746e-25	0.194828	0.368507	0.188744	1.71881e-27	0.253285	0.0908723	0.577707	0.147898	0.654324	0.0824109	0.208194	0.968042	0.918076	0.52993	0.000247934	0.517079	0.854314	0.755547	0.244054	2.37324e-10	0.188634	0.998003	0.150659	0.780232	0.0210286	9.42613e-06	0.853473	0.867159	0.94327	0.3942	0.941716	0.682198	0.98552	0.0201988	0.922733	0.805765	0.0426919		0.423565		1	1	0.875579	0.934887			0.939001	0.512991		0.949864	0.993111	1	0.767079		0.190099	0.000852118	0.660788	3.9857e-07	7.45069e-06	0.00710618	0.594867	0.600559	0.963398	0.75624	0.0201295	0.0256824	1.56345e-56	0.996032	2.24141e-05	0.730715	0.947099	0.459758		0.961098	0.0043427	0.590494	0.479675	0.998584	0.637193	0.813812	0.844107	0.658512	0.41168	0.319006	0.813096	0.940941	0.128628	0.718477	0.0719866	1		0.942386	0.838424	0.987782	0.894108		0.648842	0.994947	0.570018	1	0.758154	0.328465	0.594889	1	0.672657	0.306468	0.392658	0.850104	0.00202597	0.00579385	0.00629242	0.0453797	0.553822	0.52538	0.0619488	0.622548	0.751602			1	0.00137144	0.949737	0.694454	0.799873	0.000466386	0.334736	0.955639	0.225932	0.242781	0.572434	0.87038	0.811829	0.563736		2.12446e-07	0.161382	0.745127	0.624119	0.649238	0.4485	0.458264	0.594674	0.668467	0.323992	0.188214	0.979226	0.694299	0.0109652	0.256626	1.84601e-16	0.155397	0.000945589	1.84626e-10	0.095541	0.97459	0.405097	0.56846	0.625289	0.600949			0.683967	0.973419			0.121467		0.225913		2.94889e-06		0.96955	0.935377	7.3006e-08		0.0270661	0.358356	0.91644	1	0.71151	0.00536	0.841742	0.595791	0.554435
1700020A23Rik	0.215916	0.375629					0.313128	0.0422363	0.429892					0.141969		0.683349	0.0829329		0.0646167	0.143437	0.691493				0.358766	0.443962				0.139343		0.984945				0.75424											0.967394															0.455853				0.104241		0.43163									0.12788		0.553329		0.947099												0.41168				1																				0.907159				0.650158				0.937024							0.837314			0.791319	0.644614	1	0.372781												0.683255									0.606079	0.632815		0.71098																						0.443921		0.805493			0.738772	0.468497	0.159507
4933425O20Rik	0.418854	0.284748	0.713752					0.000522502	0.429892	0.339748				0.00551458			0.00355345		0.761853	0.266556	0.443638		0.688429			0.853374				0.0208978			0.513552			0.617365			0.548934																							0.455853			0.430023	0.756862				1					0.943517				0.277009		1						0.978597						0.81765																								0.737367				0.785179					0.301347	0.533087										0.872557	0.372781							0.382796					0.683255	0.675732							0.442667	0.370841	0.0670248	0.801469																									0.805493					0.929216
Fam113a	0.0690663	0.310402	0.713752	0.490919	0.874762	0.449175	0.0325422	0.581974	2.14386e-19	1.47437e-08	0.212809	0.973515	0.664415	1.42507e-17	0.543908	0.095309	0.0393542	0.842716	0.000450759	0.000552599	0.593315	0.907456	0.636486	0.948617	0.00474235	0.970034	0.956462	0.523482	0.334679	4.20326e-10	0.496972	0.871855	0.254756	0.349901	0.117003	0.138992	0.176208	0.756206	0.992956	0.892891	0.874558	0.958796	0.939395	0.899789	0.340477	0.955631	0.986207	0.926506	0.963823	0.9831	0.717708	1	0.919499	0.381956	0.555984	0.570031	0.939001	0.482236	0.939594	0.537748	0.993111	0.806395	0.665643	0.676954	0.312257	0.0184362	0.858327	0.415535	9.50508e-06	0.00384794	0.00190048	0.950736	0.702587	0.936502	0.125364	0.542864	1.38324e-14		0.0212463	0.673776	1	5.34027e-31	0.909408	0.895109	0.000693973	0.374097	0.950538	0.962589	0.866749	0.995019	0.536035	0.310176	0.35285	0.643543	0.735646	0.956858	7.84335e-06	0.895359	0.0996592	0.0289851	0.97265	0.942386	0.98981	0.99673	0.894108	0.957198	0.787421	0.999917	0.90485	1	0.993053	0.33619	1	0.990134	0.595148	0.767513	0.245172	0.790517	0.130059	0.00740008	0.0104259	0.206739	0.109069	0.587955	0.799347	0.400406	0.024041	0.774845	0.776146	0.671925	0.131859	0.528184	1.70167e-05	0.118742	5.43019e-07	0.654427	0.0154428	0.00833468	0.0342167	0.00397882	0.993228	0.61943	1.61495e-05	0.999976	0.00824426	0.83997	0.000732271	0.66414	0.977068	0.0839176	1.88717e-08	0.594674	0.666633	0.620774	0.801637	1	0.681688	0.711108	0.220805	1.51377e-19	0.00024242	0.00758699	9.52978e-05	0.313005	0.97459	0.0973305	0.55924	0.915785	0.599188	0.617938	0.0106736	0.944398	0.677419	0.92824	0.150177	0.617341	1	0.000728313	0.96761	0.86443	0.876213	0.931195	0.233218	0.119825	0.840519	0.389457	0.399842	0.117362	0.181184	0.826648	8.616e-07	0.993619	0.737818	0.562897
Vps16	0.990214	0.357315	0.604692	0.724956	0.537433	0.00615166	0.0181012	0.482298	2.11935e-07	1.89924e-07	0.180204	0.756609	0.79991	2.33253e-07	0.0671726	0.0218039	3.23416e-05	0.526587	1.27511e-05	1.4116e-05	0.184235	0.794926	0.638577	0.608376	0.00511591	0.19031	0.958062	0.410329	0.0449044	4.74132e-05	0.236087	0.636076	0.279526	0.770738	0.664045	0.451761	0.260716	0.877649	0.986278	0.306503	0.590716	0.911665	0.895257	0.881852	0.956618	0.922902	0.938163	0.731393	0.65365	0.839605	0.484481	1	0.869383	0.00347265	0.787272	0.114383	1	0.606807	0.979268	0.0673251	0.896799	0.619281	0.047827	0.348643	0.430023	0.00931188	0.910617	0.090268	0.338796	0.242912	0.00177089	0.673718	0.423506	0.95641	0.584612	0.632959	5.32781e-08	0.996032	0.251971	0.530232	1	3.68883e-39	0.0686784	0.159382	2.34782e-13	0.819518	0.982688	0.692744	0.831837	0.995019	0.822797	0.927666	0.635727	0.0662581	0.344213	0.984347	5.88703e-12	0.97126	0.824158	0.153968	0.705221	0.720272	0.630174	1	0.894108	0.967835	0.302495	0.999106	0.919302	1	0.800124	0.939584	0.812145	1	0.61598	0.975048	0.993313	0.790517	0.279831	0.0308483	0.00754935	0.0232253	0.0406579	0.508018	1	0.65689	3.26584e-06	0.306993	0.554461	0.666473	0.321205	0.215635	3.00746e-12	0.000267657	4.19095e-08	0.557872	0.000494719	0.35686	0.399809	1.13051e-05	0.919417	0.863821	1.8086e-07	0.999976	0.174155	0.790027	6.87381e-05	0.034529	0.821592	0.573633	0.00105963	0.33267	0.546619	0.576212	0.0528366	0.978919	0.357263	0.0697905	0.206406	0.000560732	0.000829697	9.37402e-08	0.000348821	0.425356	0.97459	0.000364984	0.56846	0.460166	0.613055	0.793124	0.771638	0.503674	0.752648	0.9692	0.000368103	0.889301	1	6.91398e-06	0.978555	0.29879	0.656171	0.88887	0.949702	0.0581114	0.745158	2.26123e-06	0.000299842	0.948102	0.0557626	0.0678293	0.00116455	0.132834	0.86569	0.748291
Ptpra	1.18527e-05	0.00910675	0.659086	0.150591	0.161379	0.0273021	1.64529e-06	0.000595802	2.22197e-24	2.19825e-19	2.19621e-07	0.275295	0.503257	1.56809e-97	8.33712e-08	0.00419319	7.3863e-11	0.842716	7.35529e-08	1.52287e-52	0.00155452	0.117082	0.0425204	0.682854	1.14646e-15	1.78305e-14	0.577526	0.899332	0.000858183	9.31441e-13	0.00768537	0.753453	0.0178917	0.0384358	1.82994e-05	6.5705e-12	2.4322e-20	1	0.0860208	0.444277	0.464752	0.958796	0.946317	2.62886e-07	0.118866	0.889657	0.568767	0.970731	0.163278	0.924963	0.860248	1	0.873281	0.0112229	0.808495	0.644499	0.939001	0.0758824	0.66663	0.150695	0.769282	0.241883	0.626765	0.603801	0.494611	2.02799e-06	0.295428	7.96362e-06	3.97363e-07	0.000710635	0.000898391	0.474633	0.694462	0.832825	0.0124252	0.004038	1.68786e-47	0.996181	5.51713e-15	0.309714	0.915418	3.75283e-107	0.00162159	0.00446878	7.96309e-13	0.590494	0.461213	0.692744	0.360783	0.995019	0.572142	0.139897	0.000115635	0.610936	0.195563	0.979637	3.91695e-29	0.910702	0.00947236	4.68707e-10	0.972208	1	0.97991	0.828046	0.987476	0.957198	0.503923	0.890618	0.6971	0.996237	0.608099	0.351332	0.88345	0.990134	0.552794	0.720922	0.000297024	0.416269	0.134917	0.116743	7.43581e-06	4.96227e-05	0.025488	0.490755	0.00255188	0.261299	0.0235902	0.348751	0.386357	0.0125081	3.51625e-13	0.0782252	9.58388e-25	1.93699e-12	3.83881e-50	0.0399547	3.59744e-08	0.00026512	0.0387608	9.92179e-15	0.0704898	0.00024424	7.91672e-13	0.999976	0.0022503	0.2437	1.92502e-15	0.0145575	0.114543	0.00961408	5.80597e-16	0.193365	0.707923	0.934663	0.207862	0.923754	0.856452	0.000491403	0.000363751	1.59461e-11	9.89748e-08	9.76335e-10	2.2334e-22	2.25313e-08	0.97459	1.31869e-05	0.127733	0.0946983	0.0994656	0.273162	0.303873	0.854424	0.925839	0.92824	0.0418082	0.733935	1	3.07294e-15	0.968334	0.153856	0.967109	0.953478	0.273818	1.18715e-07	0.940699	3.97529e-28	3.78162e-27	0.0256704	0.091404	0.0738625	1.74421e-30	0.958113	0.00652763	0.586199
4930473A02Rik	0.496907	0.0115488	0.564055	0.490919	0.537433	0.994581	0.888106	0.163786	0.370719	0.00888843			0.88337	0.00403326	0.0901384	0.983612	0.023814		0.000405547	0.098535	0.491726		0.816888		0.277378	0.516738	0.580243	0.639497	0.191571	0.406672	0.36485	0.915599	1	0.74113	0.453349	0.618734	0.738792	0.889995	0.882125	0.697971							0.967394		0.893491	0.912906			0.873281							0.454247					0.535073	0.358259	0.66077	0.210991	0.68516	0.994628	0.04571	0.6925		0.641963	0.682529	0.07607	0.00667808		0.454108		1	1		0.492679	0.947843	0.987204	0.933843	0.863525					0.833751		0.407859	0.956858	1	0.98719	0.873019	0.467993		0.975995			0.899034		0.885624	0.994947	0.697951	1	0.608099	0.575771	0.939585	0.990134	0.887227	0.691786	0.0170398	0.246267			0.586679		0.369609		0.951713	0.644699	0.402148				0.698314	0.461085	0.466301	0.295276	0.117487	0.193064	0.681346	0.369222	0.860316	0.781317		0.985327			0.948585		0.794513	0.482046	0.652388	0.853513	0.410433	0.955838	0.757979	0.87912	0.965201	0.752246	0.963462	0.0132624	0.222646	0.0421205	0.0490325	0.96082	0.232968	0.87928	1	0.166928	0.845916	1	0.730176							0.83195	1			0.558338				0.00572882		0.338642	0.0383051	0.879398	0.339394	0.839945	0.031091		0.750784	0.486591
Mrps26	0.00027489	0.0933189	0.564055	0.490919	0.751399	0.259006	1.33384e-09	0.694489	4.81726e-20	0.000516045	0.000966074	0.991558	0.287681	1.21777e-12	0.0536472	0.000407071	7.03364e-05	0.825167	3.91817e-12	2.3647e-21	0.0498214	0.659321	0.966199	0.946814	0.138093	0.556946	0.844291	0.639497	9.28804e-06	4.43902e-11	0.101389	0.237396	0.00302406	0.992977	0.0178919	0.000475202	0.360202	0.756206	0.476464	0.576464	0.526104	0.988096	0.91694	0.0531235	0.873578	0.750356	0.880826	0.341652	0.0142624	0.92672	0.736658	1	0.658569	0.104581	0.0329928	0.0717546	0.939001	0.305294	0.25877	0.704471	0.993111	0.145189	0.774505	0.217341	0.312257	2.24098e-37	0.632781	1.60869e-06	6.55461e-11	0.00521207	0.240944	0.00545693	0.0970083	0.959657	0.415068	0.720861	1.63819e-48	0.996032	9.77045e-15	0.30948	0.978608	3.68677e-136	0.000846433	0.0042977	2.29205e-08	0.193921	0.950538	0.999929	0.578614	0.995019	0.237078	0.0155002	0.00325462	0.00111074	0.03569	0.983495	8.8931e-68	0.895359	0.00352783	2.372e-12	0.891025	0.988254	1	0.526907	0.894108	0.957198	0.698924	0.829397	0.756541	1	0.861271	0.0713414	0.904258	1	0.611952	0.767513	0.00329365	0.478177	0.0224347	0.143663	2.90218e-31	0.00823485	0.00485067	0.382054	0.0412728	0.673289	0.000215922	0.819784	0.489154	0.00177905	0.0284654	0.0446888	2.45868e-18	7.37649e-15	3.80264e-19	0.00181132	9.22641e-06	0.000656608	0.00777124	1.97251e-11	0.107791	0.0374551	0.0613763	0.999976	0.00854167	0.3144	6.39913e-10	0.74096	0.154575	0.842334	1.11059e-18	0.33267	0.829751	0.602947	0.441288	0.923754	0.626568	0.0778672	9.31332e-06	6.70786e-08	0.0038804	1.63346e-26	2.82743e-16	4.85904e-05	0.97459	0.000198429	0.331953	0.416441	0.878621	0.793124	0.191007	0.553464	0.410803	0.92824	0.00201553	0.00454246	1	2.77146e-09	0.964276	0.280734	0.988634	0.924188	0.2564	1.73129e-05	0.952054	0.00449413	6.12715e-12	0.00707477	0.0182184	0.405075	6.73532e-08	0.140985	0.928213	0.254125
Oxt		0.11293				0.480626	0.485396	0.610126	0.690189	0.812873		0.817647		0.894852	0.734778		0.26571		0.724596	0.924459	0.691493				0.760599	0.191569				0.335231	0.455992		0.328546	0.225442		0.647447			0.548934		0.477837	0.997384		0.525841		0.805765			0.966238	0.914674		1	1	0.533216	0.971458	0.578078	0.939001	0.445567	0.434066	0.653744		0.710919		0.532876	0.312257	0.00116797		0.782015	0.477504	0.27284	0.679002	0.468806	0.782176		0.771448	0.977042	0.00029198		0.203294	0.379477					0.643572									0.713257			0.70234		0.500486								0.492685									0.767513	0.739038	0.96249		0.605251	0.409535	0.398636	0.915613		0.336165		0.318677				0.540431	0.448175		0.295276			0.603662	0.860493			0.837955	1					0.451058			0.598676		0.857696	0.990059	0.8796						0.81756	0.638233	0.893019	0.0596596	0.480463		0.522465			0.800395								1	0.472014	0.96761	0.0911661		0.96955	0.935377	0.443921		0.361702	0.994196		0.699082	0.89682	0.942697	0.925449
Avp						0.449175		0.115564	0.359896	0.648577		0.670286		0.994967			0.210901		0.862166	0.311351									0.496742	0.762222		0.984945	1		0.536247				0.548934	1			1							0.76383					0.555984	0.992128									0.494611	0.451277	0.930566	0.43163		0.77784					0.688189	0.300763	1.20829e-20		0.687671	0.742611																															0.683576				0.611026		0.449693				0.878684	0.390144			0.886178								0.281479																									0.310873		0.650865	0.314066	0.422644		0.834999																0.760589				0.730199		0.866191	0.000731314		0.669415		1			0.941934
Ubox5	0.747196	0.166319	0.564055	0.597852	0.725774	0.170686	0.18377	0.512327	0.0401937	8.26466e-06	0.00952398	0.910561	0.722399	0.000355581	0.135658	0.0377858	0.0107463	0.895078	0.00734215	0.000866302	0.30501	0.467835	0.918076		0.170824	0.517079	0.57078	0.480464	0.953695	0.0459709	0.221755	0.903698	0.131428	0.321911	0.115477	0.417885	0.0118835	0.756206	0.515984	0.357909	0.968183	0.750219	0.825333	0.606756	0.884309	0.892092	0.595889	0.967526	0.429084	0.926595	0.940673	1	0.828022	0.00198566	0.971458	0.928121	1	0.717123	0.584567	0.862155	0.553218	0.831282	0.665643	0.984067	0.871019	0.183076	0.720442	0.0688677	7.01439e-06	0.0409632	0.00514683	0.720163	0.34705	0.963399	0.0312615	0.278633	0.023023	0.996032	0.037844	0.80362	0.947099	6.1507e-07	0.639584	0.612923	0.0103037	0.558588	0.938416	0.53228	0.686454	0.689351	0.568648	0.667653	0.594777	0.636602	0.856694		1.662e-06	0.88792	0.924463	0.91628	0.84775	0.975995	0.622018	0.941459	0.90814		0.901966	0.890618	0.600611	1	0.61195	0.598635	0.88345	0.990134	0.812275	0.442583	0.449693	0.425006	0.756368	0.665995	9.98667e-07	0.0736093	0.492684	0.841637	0.201909	0.814121	0.076243	0.823906	0.762624	0.540793	0.650233	0.212429	0.00804368	0.750217	0.00197566	0.766747	0.249099	0.173157	0.533109	0.239018	0.812599	0.448744	0.00115718	0.999976	0.199431	0.621238	0.160005	0.501771	0.741007	0.837071	0.000959742	0.435832	0.44425	0.670626	0.131499	0.923754	0.998493	0.870506	0.703917	0.124123	0.08361	0.00110148	0.000183614	0.206234	0.97459	0.800134	0.25945	0.668163	0.773051	0.984959	0.771638	0.683967	1	0.92824	0.955731	0.205581	1	0.0757047	0.987675	0.523849	0.924758	0.951065	0.935377	0.539909	0.627575	0.00944412	0.00140894	0.0968826	0.791623	0.933362	0.0502676	0.721016	0.434596	0.941934
Fastkd5	0.20776	0.11293	0.838577	0.324858	0.381872	0.521348	0.473625	0.570602	0.0599148	0.00208817	0.872838	0.985877	0.772364	2.00451e-10	0.652628	0.00543309	0.0202954	0.654391	0.0330356	0.432461	0.128947	0.645909	0.688429	0.52993	0.738886	0.035436	0.894431	0.290598	0.281553	0.000438915	0.402161	0.971284	0.00374142	0.120577	0.00643917	1.24085e-05	0.0323889	1	0.871654	0.705707	0.685374	0.967861	0.630833	0.787139	0.982803	0.647897	0.944072	0.986022	0.693071	0.432638	0.91833	1	0.534685	0.209459	0.946716	0.930213	0.939001	0.879076	0.980097	0.508154	0.993111	0.947869	0.832524	0.831716	0.855517	0.0153601	0.819635	0.958371	9.17786e-11	0.00252112	0.0747373	0.444341	0.935839	0.0874223	0.161123	0.977042	0.000389115	0.996032	1.41435e-05	0.798152	1	1.21535e-06	0.830668	0.16556	0.00315543	0.359252	0.83721	0.917361	0.934783	1	0.917532	0.975164	0.693209	0.644337	0.995057	0.956858	3.0224e-05	0.718477	0.32394	0.467092	0.97265	1	0.999774	1	0.666696	0.932286	0.961706	0.919355	0.801297	0.969136	0.653524	0.328465	0.961986	0.990134	0.75137	0.712764	0.3149	0.638336	0.717831	0.998469	5.05771e-27	0.136371	0.618565	0.923835	0.128724	0.978126	0.919944	0.72453	0.846052	0.932436	0.107902	0.00045404	9.5322e-09	0.00732701	1.48582e-20	0.440245	0.0174089	0.0854078	0.0354754	0.00174108	0.87038	0.119747	0.000122716	0.999976	0.161814	0.879867	7.94544e-05	0.776073	0.822357	0.175227	0.000127578	0.653504	0.186093	0.815737	0.403691	0.923754	0.802148	0.226406	0.00763861	8.03034e-06	0.180625	3.63747e-05	5.58367e-06	0.0145805	0.97459	0.266448	0.59123	0.884314	0.994614	0.706179	0.721059	0.543453	0.835999	0.92824	0.499272	0.392236	1	0.0231378	0.998094	0.411724	0.934855	0.918814	0.462038	0.0097552	0.749464	7.61859e-08	2.1098e-07	0.000324807	0.127665	0.670602	0.492683	0.925449	1	0.180616
Prosapip1	0.433768	0.11293	0.838577	0.400476	0.74918		0.367885	0.610126	0.0454249	0.59118	0.703496		0.772364	0.175461	0.8719	0.0548938	0.103089	0.953126	1.44233e-05	0.01294	0.253526	0.907456	0.918076	0.52993	0.599642	0.386743	0.844291		0.9728	0.956151	0.869996	0.854795	0.791833	0.759992	0.72186	0.240498	0.0741765	0.889995	0.829104	0.914438	0.706381	0.999343	1	0.52559	0.892958	0.889657	0.998838	0.639267	0.714639	0.917467	0.544948	1	0.49184	0.112318	0.973782	0.631969	1	0.00356827	0.689458	0.148727	0.993111	0.253714	0.721393	0.539479	0.77596	0.0125374	0.559323	0.00987185	2.7424e-16	0.170415	0.640144	0.0902665	0.75623	0.81578	0.897888	0.418304	0.00896835		0.0343065	0.970467	0.947099	0.0310945		0.896187	0.496969	0.590494		0.863525		0.995019			0.756533	0.588015	0.262193	0.956858	0.545688	0.905878	0.777752			0.942386		0.985963			0.803753	0.890618	0.645383	1	0.683576	0.575771				0.691786	0.767626	0.989386			0.117242	0.853303	0.698146	0.966055	0.545815	0.978126		0.823906		0.434034	0.650233	0.837314	0.974737	0.553	0.200051	0.511665	0.778017	0.18961	0.7984			0.223998	0.679394		0.324584	0.466523	0.807103	0.644272	0.898805	0.380904	0.060187	0.940997	0.318339	0.799086	0.232595	1		0.964087	0.606079	0.706499	0.592575	0.00408392	0.0185244	0.515296	0.97459	0.686618				0.947252	0.55091		0.917155		0.982135	0.736907	1			0.767234	0.967109	0.922428	0.574552	0.257564	0.734201	0.420358	0.0393048		0.472398	0.933362	0.00164799	0.925449	0.567696	0.724903
Ddrgk1	0.000213903	0.00058863	0.590937	0.00493943	0.283638	0.0247672	3.93023e-08	0.0422363	3.30244e-24	2.93057e-10	0.00840648	0.991558	0.23272	1.46678e-71	0.00407159	4.44104e-05	3.83255e-06	0.623888	9.68845e-10	1.51963e-41	0.443638	0.467717	0.28634	0.244819	7.36127e-06	0.754515	0.0010091	0.410372	6.08296e-06	1.08739e-13	0.000231864	0.512745	0.0648238	0.537392	3.18494e-08	0.00805511	0.000121477	0.739692	0.94327	0.793168	0.629479	0.924637	0.000492014	0.00894218	0.927711	0.788354	0.0689027	0.531025	7.17228e-12	0.957498	0.535075	1	0.260051	0.065569	0.884516	0.196594	0.939001	0.0493468	0.538245	0.329304	0.993111	0.227776	0.673754	0.037071	0.430023	3.38204e-24	0.548006	5.07307e-06	3.68859e-18	3.67144e-10	8.22113e-05	0.0122246	0.134428	0.200174	0.033778	0.844948	2.40547e-61	0.996032	7.72565e-24	0.439804	0.947099	1.2212e-139	0.307352	0.284804	3.52345e-21	0.133186	0.982688	0.486469	0.277853	0.687819	0.552467	0.63806	4.14684e-05	0.383904	0.599309	0.93626	3.06478e-63	0.674225	7.65148e-07	1.86131e-11	0.84775	0.942386	0.968927	0.824059	0.894108	0.973275	0.801301	0.834139	0.408221	1	0.504255	0.573666	0.757916	0.990134	0.865985	0.983159	0.023567	0.553391	5.85024e-05	0.00515309	1.23624e-14	5.05281e-05	9.96935e-06	0.10723	0.00144754	0.776842	0.000243461	0.986294	0.81126	0.196163	0.15224	0.0185905	1.34422e-26	1.89389e-09	1.34583e-21	0.394404	0.0405829	0.0353132	0.0170477	4.11444e-14	0.278093	0.00739608	1.85193e-06	0.999976	0.036527	0.360273	1.76155e-06	0.30089	0.119035	0.00795626	1.93431e-27	0.000662718	0.311476	0.919735	0.120311	0.923754	0.0715559	0.00322833	5.40305e-07	3.07372e-19	7.92081e-07	8.9983e-42	6.97253e-27	2.5523e-06	0.97459	3.01277e-17	0.661717	0.848101	0.446788	0.150858	0.416756	0.626792	0.0469749	0.962614	0.0178045	0.311264	0.851209	3.06803e-11	0.964276	0.00386791	0.744762	0.840375	0.237408	0.124127	0.432917	0.196451	1.57419e-13	0.00328383	0.147919	0.000934983	9.8593e-34	0.925449	0.065334	0.569522
Itpa	0.362966	0.0553356	0.164349	0.146377	0.50899	0.617646	0.00583154	0.461624	1.50744e-13	4.84375e-09	0.000171633	0.955056	0.892432	8.47224e-13	0.124647	0.0073226	0.266134	0.545397	1.70239e-07	1.64655e-13	0.984805	0.865894	0.944973	0.662558	0.356538	0.918913	0.887019	0.85508	0.0065182	2.3655e-06	0.294003	0.753453	0.0566871	0.122098	0.0643291	0.828145	0.158404	0.746816	0.235092	0.446806	0.218229	0.996969	0.290709	0.0980904	0.598315	0.853585	0.998838	0.95911	0.115979	0.915584	0.728977	1	0.657612	0.123787	0.959819	0.428213	0.822991	0.716799	0.821112	0.843521	0.952134	0.540523	0.854235	0.838305	0.494611	3.35278e-23	0.622904	0.0478066	9.01362e-11	9.47627e-05	0.625993	0.0352427	0.690184	0.98837	0.891668	0.159349	2.42622e-30	0.996032	7.3458e-10	0.426665	1	1.11293e-65	0.342661	0.075275	1.36411e-10	0.313391	0.646705	0.863525	0.381731	0.995019	0.788221	0.365592	0.41168	0.0312566	0.630238	1	9.43874e-43	0.825804	0.00016746	0.0865815	0.815794	1	0.466304	0.848076	0.894108	0.932286	0.841079	0.890618	0.892556	0.969136	0.766631	0.894865	0.998113	0.990134	0.82619	0.721937	0.743865	0.692558	0.348388	0.677713	1.06707e-32	0.00153381	0.0386983	0.703157	0.00379867	0.93623	0.0558353	0.796296	0.784873	0.111176	0.0142421	0.448175	1.7792e-27	2.3016e-08	2.61374e-06	0.0193469	0.0483287	0.119322	0.172333	6.72359e-12	0.886842	0.540261	1.27546e-06	0.999976	0.346572	0.981563	8.6124e-05	0.279723	0.926275	0.0840818	1.55636e-09	0.0817533	0.0160156	0.181418	0.907617	0.923754	0.274452	0.00243802	0.00921739	1.1484e-07	0.104692	0.0040278	7.52195e-07	4.23237e-05	0.97459	0.00256151	0.367531	0.625289	0.31007	0.610431	0.145767	0.348751	0.263703	0.962614	0.291625	0.780107	1	7.35755e-11	0.96761	0.280083	0.957796	0.848307	0.935377	0.0478331	0.885453	0.0764104	2.32669e-12	0.000308265	0.170572	0.15106	3.51082e-07	0.925449	0.931557	0.832949
Slc4a11	0.254207	0.565358		0.719996		0.30605	0.485396	0.898102	0.257266	0.185059		0.912912		0.128759	0.698628	0.195205	0.580733		0.924221	0.0913914	0.691493		0.688429		0.532869	0.341912	0.548749		0.0365533	0.0455633	0.970706		0.328546	0.551884	0.131052	0.388026	0.181417		0.548934	0.786484		0.930285	0.814944	0.892133	0.699894	0.890446		0.893118	0.810154	0.82445	0.926151			0.943402	0.981001	0.296865	0.340753	3.47369e-07	0.793095	0.294732	0.821365	0.791421	0.275494	0.00153505	0.391193	0.196334	0.272588	0.0905364	0.976209	0.752504	0.445138	0.872384		0.876337	0.274429	0.87468	0.58532		0.0821628	0.526368	0.947099	0.847557		0.556743				0.977131	0.736864			0.920813	0.992216	0.636602	0.601408	0.956858	0.286678		0.990558			1	0.869548					0.834139	0.600611	1	0.608099				0.934297	0.891086	0.431527	0.63842	0.949025	0.762946	1.36667e-08	0.0986863	0.423223	0.85084	0.587024	0.430074					0.404976	0.621515	0.494194		4.82996e-05	0.799685	0.347025	1	0.394021		0.455758	1	0.436932		0.0262276		0.387898		0.816969	0.845588	0.794782		0.707923	0.926211	0.732937		0.829578	0.157085	0.971437	0.000682142	0.54217	0.000179791	0.0149992	0.00654695	0.97459	0.271318				0.374163					0.668736	0.83195				0.879716	0.967109	0.903759	1	0.000342955	1	0.00434087	0.911122	0.756324	0.887679	0.612317	0.0661184	0.790603	0.794515	0.621302
4930402H24Rik	0.0128518	0.118496	0.552483	0.304879	0.884298	0.68396	0.0573144	0.185695	1.53925e-11	4.42679e-13	0.00278543	0.670286	0.856538	5.93907e-06	0.0113469	0.0220881	0.0274906	0.986051	0.0132182	1.35369e-26	0.934308	0.645909	0.918076	0.866245	0.394114	0.0020555	0.686164	0.940201	0.297992	0.000199688	0.48977	0.659155	0.0341636	0.00591736	2.45681e-07	0.0297686	0.0228866	0.9238	0.351155	0.96262	0.869634	0.931477	0.960585	0.005296	0.943406	0.708305	0.998838	0.172533	0.118756	0.991412	0.912456	1	0.766734	0.14848	0.758045	0.417582	1	0.0614284	0.779938	0.325509	0.993111	0.45003	0.853817	0.372911	0.938843	0.0025782	0.378602	0.286043	0.000455353	0.3643	0.886762	0.660455	0.602783	0.251319	0.0847312	0.733693	5.50772e-10	0.996032	0.000124238	0.888076	1	2.08611e-07	0.473698	0.913555	1.96798e-14	0.604148	0.978597	0.863525	0.984861	1	0.878732	0.716652	0.100405	0.846663	0.288419	0.965243	8.784e-06	0.923517	0.438523	0.664189	0.741859	0.975995	0.630174	0.985963	1	0.957198	0.74615	0.890618	0.767173	1	0.614835	0.603585	0.871765	1	0.289956	0.66874	0.511976	0.621052	0.471458	0.80646	0.824926	0.0619257	0.232724	0.94555	0.384527	0.964693	0.220635	0.582296	0.38512	0.572441	0.0121725	0.476361	0.00396738	0.475716	0.0730607	0.644614	0.916182	0.401294	0.482654	0.307594	0.969314	0.968783	0.574213	0.999976	0.524576	0.893426	1.30779e-05	0.053924	0.695023	0.847582	9.60648e-10	0.594674	0.423626	0.860212	0.474165	0.861586	0.626568	0.015342	0.45823	3.93597e-06	0.329835	0.245824	9.57892e-11	0.231599	0.87089	0.156797	0.781657	0.770212	1	0.952126	0.771638	0.873703	0.841381	0.96534	0.450886	0.371035	1	0.15331	0.987675	0.398674	0.881711	0.910728	0.645343	0.894399	0.917776	0.196323	0.306771	0.233165	0.341012	0.0834111	2.98039e-10	0.925449	0.754016	0.931073
Gm14057	0.979064	0.330088			0.9731	0.601895	0.95317	0.949033	0.416256	0.00317908	0.741787	0.912312	0.892432	0.0424569	0.100233	0.997586	0.995592		0.00324681	0.162887	0.573731		0.688429		0.956335	0.708411	0.844291	0.186501	0.7236	0.662192	0.655516	0.854795	0.692622	0.240265	0.548357	0.0992374	0.440894	0.889995	0.152303	0.301336	0.970716	0.958796	0.835023	0.431085	0.944224	0.854374	1	0.885504	0.102794	0.882297	0.683731	1	0.0203041	0.399267	0.841802	0.855101	0.989514	0.644169	0.916705	0.403404	0.993111	0.890215	0.673754	0.294245	1	0.395814	0.867854	0.0414211	0.217998	0.798854	0.899202	0.276327	0.868287	0.818408	0.583042	0.498749	4.93616e-05	0.996032	0.335425	0.742611	0.971617	8.98566e-09	0.86494	0.234164	3.66932e-07	0.616473	0.982688	0.908935	0.607426	1	0.969101	0.0986287	0.635727	0.65918	0.262161	0.956858	9.71502e-06	0.98719	1	0.78798	0.928735	0.975995	0.967083	0.974167	0.88424		0.845226	0.890618	0.892438	1	0.954714	0.737071	0.572509	1	0.98689	0.767513	0.703903	0.913774	0.99249	0.518154	1	0.398636	1	0.731114	0.424806	0.75498	0.0700091	0.82168		0.309548	0.0065001	0.255548	0.0285065	0.729071	0.705939	0.360465	0.657067	0.435341	0.7984	0.0181099	0.885415	0.00828955	0.132012	0.999976	0.371887	0.909972	0.00662965	0.219528	1	0.925763	0.00173924	0.671064	0.693687	0.94025	0.769885	0.923754	0.650538	0.0341109	0.606079	0.155547	0.497138	0.0898943	8.13526e-08	0.907646	0.97459	0.415	0.148086	0.625289	0.800395	0.873923	0.398588	0.712596	0.56893	0.962614	0.707264	0.903482	1	0.00814206	0.96761	0.211604	0.967109	0.830898	0.89985	0.644104	0.833953	0.718007	0.402363	0.63856	0.484709	0.237756	0.688281	0.773305	1	0.880578
A730017L22Rik	0.70856	0.183929	0.278772	0.743831	0.653417	0.878746	0.184125	0.964047	0.15196	1.17513e-33	0.394669	1	0.772364	0.000868066	0.0167318	0.758983	0.445839	0.842716	0.0140551	0.0118771	0.507202	0.846266	0.688429	0.52993	0.868818	0.582228	0.716453	0.639497	0.62062	0.00840786	0.730277	0.882003	0.0116975	0.316988	0.0277937	0.125088	0.001786	1	0.986278	0.23336	0.85393	0.958916	0.273157	0.279822	0.913025	0.843646	1	0.978657	0.967713	0.988993	0.686423	1	0.82985	0.319584	0.846331	0.760936	0.997796	0.0281893	0.749321	0.483805	0.993111	1	0.854235	0.239169	0.406681	0.187688	0.684385	0.0763206	9.92411e-05	0.654337	0.23848	0.865811	0.963398	0.255041	0.0894814	0.782621	0.000207243		0.125366	0.526318	1	8.57734e-07	0.579214	0.102901	9.74577e-08	0.0733436	0.978597	0.98959	0.736864	1	0.638872	0.326595	0.839079	0.817126	0.728999	0.984347	0.530164	0.880314	0.307653	0.240239	0.883682	0.975995	0.869548	0.938303	0.899034	0.932286	0.803753	0.944436	0.696487	1	0.998748	0.499182	0.900917	0.990134	0.714825	0.43408	0.593125	0.822612	0.903474	0.841343	0.40949	0.398636	0.675112	0.79708	0.323092	0.389812	0.341694	1	0.430132		0.86103	0.653567	0.186152	0.0655079	8.75354e-10	0.49479	0.909048	0.356105	0.467277	0.370989	0.703766	0.0550631	0.137826	0.999976	0.165971	0.921025	0.000155625	0.970625	0.84839	0.527302	0.00147641	0.243723	0.423649	0.96254	0.88073	0.937322	0.856682	0.0531007	0.518078	0.00256744	0.266971	0.00545776	0.00153271	0.0318507	0.97459	0.753349	0.518374	0.496867	0.883601	0.979921	0.872974	0.683967	0.958866	0.962614	0.803386	0.548584	1	0.127011	0.999714	0.883605	0.967109	0.998364	0.935377	0.157467	0.979551	0.00314044	0.0106773	0.535471	0.79851	0.243327	3.24923e-06	0.925449	0.707061	0.634575
Atrn	3.47744e-08	0.329822	0.52571	0.0347529	0.475464	0.14085	3.0674e-05	0.354324	6.48664e-12	1.32042e-80	0.000677992	0.744496	0.34863	8.83745e-48	0.00468775	0.00226073	3.89518e-12	0.885404	1.12269e-09	3.50049e-70	0.00642931	0.978687	0.918076	0.809407	0.0038757	0.000952199	0.344411	0.916852	0.00822641	9.66517e-15	0.00562888	0.973036	0.0945694	0.0153737	1.58662e-09	2.9943e-08	0.00441283	0.86938	0.0320584	0.402053	0.841589	0.959914	0.710547	0.117473	0.873578	0.633645	0.818722	0.793204	0.0605463	0.612981	0.544997	1	0.873281	0.0508576	0.748386	0.161917	0.996532	0.138112	0.653153	0.0468565	0.962949	0.344781	0.692465	0.160386	0.729095	1.59941e-06	0.67962	0.000127049	2.80019e-19	0.00535482	0.000733838	0.491636	0.636112	0.888706	0.299259	0.310224	4.7504e-29		2.86242e-08	0.660584	0.947099	1.96585e-19	0.810572	0.106366	1.77778e-20	0.595058	0.825682	0.908935	0.701405	1	0.41912	0.971024	3.03576e-06	0.0569886	0.0250546	0.999056	5.50796e-09	0.833968	0.344731	0.0688519	0.745341	0.975095	0.708738	0.939247	0.894108	0.932286	0.945894	0.999106	0.470884	1	0.824802	0.979106	0.933641	0.997814	0.298838	0.854737	1.78787e-05	0.790517	0.777126	0.999107	3.21231e-06	0.0266871	0.402432	0.880906	0.532804	0.978126	0.00252368	0.958271	0.528153	0.486824	3.90537e-28	1.54054e-06	0.000109481	0.0400769	9.76024e-20	0.109586	0.252244	0.0018212	0.00741544	5.22003e-08	0.0954313	0.0388765	7.82332e-07	0.999976	0.1251	0.0336437	2.77507e-12	0.463933	0.431216	0.000486618	1.83097e-05	0.181919	0.706573	0.938939	0.132146	0.183671	0.916031	0.00347694	0.000587815	1.63139e-18	0.101055	8.85287e-10	1.42764e-20	0.0529018	0.97459	0.0010458	0.991056	0.05687	0.873435	0.0906765	0.254212	0.683967	0.4584	0.96534	0.522801	0.746505	1	4.3513e-05	0.96761	0.0525336	0.967109	0.903759	0.859014	5.27107e-07	0.979551	1.28696e-20	8.42405e-10	0.0125075	0.0782422	0.037995	1.2359e-20	0.878098	0.224872	0.976995
Gfra4		0.899623				0.726271	0.808686	0.0298894	0.827047	0.469035				0.000228898	0.877131	0.574122	0.0251763	0.557113	2.35275e-11	0.505775	0.253057				0.215548	0.0346683			0.191571	4.48977e-06	0.18338	0.753453	0.43775	0.693658	0.100439	1.11243e-05	0.226813	1		0.96079					0.873578				0.774697	0.853481			0.873281	0.650306				0.320424					0.998107		0.358711	0.0589162	0.67962	0.543913	0.662011	0.182715	0.352676	0.598269		0.876337	0.603002	0.856824	0.000567008		0.259304			0.0299857		0.720502	0.50555								0.917232		0.846082		0.70234	0.923517	0.538913			0.975995					0.206587						0.855929		0.674674		0.000643104				0.011169		0.865013		0.99316	0.776842		0.823906			0.792482	0.445556	0.952382		0.819742	0.644614	0.597893					0.944475					0.647628	0.450678		0.519589	0.217198	0.836875	0.44425	0.888038	0.612666	0.923754	0.626568		0.969201	0.00305736	0.868404	0.34154	0.0248361	0.929895		0.832151	0.929216													0.765987				0.157139		0.689463	0.84028		0.102761	0.261828	0.0834023		0.567696	0.58353
Adam33	0.451829	0.31785	0.713752			0.480626	0.0205403	0.063795	3.58859e-08	0.338832	0.966667	1	0.226508	0.95264	0.734778	0.198022	0.827459	0.623888	0.853299	0.170159				0.52993	0.660436	0.445153			0.398299	5.59302e-05	0.606843		0.36145	0.157817	0.762184	0.000811471	1.08418e-06	0.889995		0.753773	0.729752	1	0.507131	0.816486	0.709794	0.53719	1	0.767541	0.227615		0.99635			0.344391	0.691446				0.329738	0.913249	0.993111	0.999967	0.854235	0.760235	0.312257	0.03617	0.67962	0.000560919	0.356765	0.0016393		0.825011	0.602783	0.775488	0.168091	1.33695e-05	1.55524e-19		0.205381	0.910276	1	1.53053e-17	0.373631	0.73159	0.0619673		0.982688	0.863525	0.730032		0.6313		0.856752	0.932907	0.874207		0.974643		0.495619	0.0658145			0.87779	0.824059	0.570402		0.746519		0.696487						0.934297		0.0177122	0.83568	0.773095	0.542229	0.396077	0.582447	0.98773	0.79708	0.246009	0.93623	0.533087	0.59064		3.2912e-43	0.555974		1.53508e-05	0.535835	0.358038	0.101534	0.540375	0.838908		0.605398	0.646005	0.242985	0.137975	0.999976	0.951651	0.921025	0.095899	0.970625	0.260633					1	0.00662279	0.951727			0.370841	4.52977e-09	0.0704771	1	0.565629	0.284318		0.630273	0.417023	0.552823		0.0218417			0.110314		0.668736	0.611756	1	0.834173		0.579677				0.000964989		0.397308	0.380355		0.669415	0.534406	0.00319198	0.925449	0.487855	0.748291
Siglec1	0.677739	0.0482483	0.78251	0.400476				0.357489	0.35573	0.943766		0.817647	0.134061	0.897643	0.734778	0.39791	0.950144	0.623888		0.324745				0.346111	0.532869	0.853374				0.358567	0.028709	0.753453	0.89966	0.680461	0.997465	0.109384	5.06338e-09			0.755774	0.629479		0.572947	0.794652	0.750091				0.646759					0.533216	0.691446	0.484153		0.512991		0.454247	0.993111	0.195787		0.532876	0.66264	0.00226257	0.67962	0.0374724	0.206862	0.355375		0.496462			0.787655	0.644383	0.440939				1	1.92861e-69	0.945718	0.887146	0.321464	0.616473	0.911022		0.726278	0.995019	0.71059	0.864123	0.434297	0.331964	0.253032	0.93626	0.0373078		0.538913	0.00412407		0.975995		0.935288			0.9485			0.969136						0.831003	0.449693	0.162806		0.989979	0.197334	0.716733	0.839398	0.888471	0.886178	0.978126	0.400208	0.82168		0.671925	0.549969		0.0620433		0.572315					0.296821	0.539557	0.743352	0.0520472	0.87827	0.165971		0.0442262		0.697195					0.8796						0.700496	7.77456e-09	0.763101	0.438588	0.284318		0.189038				0.564735	0.928073		0.00256165		0.668736		1	0.321634		0.579677			0.929254	5.48615e-05		0.607495	0.910705	0.424053	0.269019	0.609875	0.02793	0.925449	0.611008	0.749168
Hspa12b	0.534174	0.259013	0.776084	0.146377	0.9731	0.188204	0.0534712	0.561623	3.62821e-16	3.42693e-05	1.71084e-05		0.892432	0.0042558	0.90695	0.109525	2.29823e-14	0.919092	0.207375	0.383747	0.456777	0.730526	0.396005	0.608376	0.642743	0.517079	0.713329		0.0112256	0.255521	0.704091	0.854795	0.849958	0.200375	1.63934e-12	0.634275	0.190058	1	0.310436	0.393685	0.795195	0.975018	0.194083	0.0641671	0.978348	0.805765	1	0.845827	0.536673	0.543774	0.850786	1	0.919613	0.870999	0.691446	0.484153		0.804759	0.12698	0.768476	0.84726	0.430915	0.665643	0.532876	0.743625	0.443126	0.867854	0.173182	0.154378	0.365696	0.887196	0.392048	0.309127	0.541268	0.0484302	0.852585	0.164617	0.996032	0.657275	0.0903252	1	0.268453		0.0188787	0.731043	0.98089	0.982688	0.692744	0.736864	1	0.246799	0.920813	0.879874	0.387594	0.719743	0.981735	0.577218	0.257758	0.850233	0.702772	0.96114	0.998683	0.967083	0.824059	0.977787	0.932286	0.506789	0.992927	0.954569	1	0.683576	0.499182		0.990134	0.61598	0.691786	0.849563	0.416269	0.320393	0.0917209	0.0771915	0.0477507	0.14779		0.24205	0.9368	0.173247	1	0.739858		0.365551	0.489592	0.959231	0.866463	0.0943916	0.872385	0.704344	0.968935	0.7984	0.137317	0.646005	0.0626455	0.568929		0.333039		0.702167	0.00997581	1	0.477498	0.284596	0.680655	0.473661	0.576284	0.207345	0.923754	0.840877	0.269875	0.047529	5.26075e-05	0.540169	0.25079	0.021853	0.898909	0.97459	0.0154328	0.817736	0.889384	0.800395	0.677545								0.793119		0.0960263		0.634594		0.210184		0.225476	0.418555	0.63856	0.643742	0.00937334	0.82213	0.925449	0.631944	0.690829
1700037H04Rik	0.888851	0.174548	0.564055	0.515639	0.381872	0.115593	0.00123948	0.162104	2.58456e-10	1.34167e-11	0.831161	0.379943	0.426955	7.58417e-11	0.0150544	0.00356467	0.0574578	0.702638	0.00182657	3.98256e-05	0.0656246	1	0.642956	0.268534	0.232745	0.812553	0.934289	0.861655	0.0136931	7.45723e-06	0.000409511	0.678952	0.0669007	0.186264	0.000134249	0.000339785	0.00244942	0.854467	0.0460278	0.398142	0.795195	0.92168	0.350903	0.01702	0.50762	0.471206	0.275	0.923113	0.829199	0.934937	0.751362	1	0.655266	0.198599	0.812589	0.249501	0.99766	0.00118368	0.685416	0.738897	0.953867	0.792296	0.948489	0.355452	0.145742	6.33343e-09	0.42553	2.87656e-07	8.21038e-23	0.00475854	0.00483194	0.584899	0.626886	0.641963	0.875687	0.284315	5.76484e-17	0.996032	0.221061	0.301194	1	6.02448e-62	0.0926841	0.856466	0.046152	0.197327	1	0.863525	0.447834	0.995019	0.41392	0.430058	0.0249499	0.000236297	0.974653	0.956858	5.51483e-31	0.826977	0.564607	0.0314787	0.611084	1	0.98981	0.919645	0.826562	0.988832	0.9485	0.999106	0.902963	0.969136	0.608099	0.811392	0.930468	0.990134	0.494253	0.525378	0.000154262	0.145285	0.347088	0.133281	9.48622e-10	0.879903	1.05996e-05	0.733551	0.474776	0.0684521	0.00065456	0.815199	0.554461	0.00018671	1.32949e-29	0.0647637	3.47046e-28	1.0241e-08	7.58162e-09	0.950729	7.53796e-07	0.0199815	0.113286	6.84719e-11	0.526249	0.7151	0.000217807	1	0.0545128	0.244003	5.1884e-08	0.054895	0.21731	0.257185	0.00193904	0.496426	0.959107	0.963708	0.0973942	0.989125	0.694299	0.0447894	0.631578	1.0416e-08	0.000854755	2.47747e-07	1.40143e-20	2.88357e-05	0.992371	0.78959	0.56846	0.540127	0.773051	0.345403	0.594768	0.702475	0.361172	0.962614	1	0.83195	1	4.17423e-12	0.987675	0.130711	0.698271	0.942088	0.739703	0.0101993	0.719335	2.35129e-06	2.76037e-34	0.00200361	0.49887	0.020882	2.28073e-10	0.925449	0.0603335	0.233733
Spef1	0.470785	0.231966		0.595084	0.537433	0.451077	0.381093	0.730902	6.25947e-06	4.29986e-05	0.232446	0.84921		0.499876	0.898377	0.128473	0.117021	0.834016	0.00100298	0.45873	0.598296		0.317141		0.39087	0.898089	0.548749		0.220911	0.145282	0.471423		0.194362	0.00226822	0.0181365	0.468482	0.573648	0.756206	0.840645	0.88186	0.97072	0.883583	0.616736	0.307629	0.980897	0.445353	1	0.986022	0.371385	0.979398	0.717708	1	0.873281	0.0608403	0.750278	0.984191	0.939001	0.193516	0.438091	0.0177383	0.993111	0.482381	0.665643	0.4818	0.591597	0.245855	0.67962	0.00940448	2.4317e-09	0.0257389	0.00897885	0.551701	0.429145	0.823499	0.0493758	0.16473	1.5242e-18		9.44021e-05	0.500707	0.947099	9.79646e-29	1	0.0105647	0.393578	0.354014	0.106961	1	0.854862	0.995019	0.713146	0.927666	0.74872	0.000189543	0.277492	0.960273	0.00265929		0.687721	0.440079		0.942386	0.950122	0.985033	0.88424	0.957198	0.9485	0.974657	0.756541	1	0.827426	0.192667		0.990134	0.611026	0.691786	0.367466	0.469113	0.389606	0.392217	0.0869684	0.00315955	0.08226	0.799149	0.182484	0.978126	0.66244	0.890641	0.554461	0.713187	0.516786	0.646541	0.0089549	0.471559	0.119122	0.923031	0.139207	0.165358	0.7984	0.905926	0.605709	0.155524	0.586		0.495985	0.879867	0.00143778	0.677332	0.562836	0.872771	0.00738912	0.598471	0.87375	0.9741	0.6218	0.937322	0.650538	0.00428534	0.212412	0.255987	0.0937322	0.000552865	7.05994e-08	0.928077	1	0.780608		0.693904	0.704676	0.573057		0.683967	0.734965		0.778501	0.38347	1	0.338718	0.986087	0.62702	0.921619	0.922428	0.570998	0.0075777		0.156956	8.42188e-12	0.465056	0.0277389	0.541869	4.62212e-06	0.925449	0.850273	0.988128
Cenpb	1.57076e-07	6.98031e-06	0.78251	0.0212792	0.352285	0.000105954	3.63027e-08	0.0776479	3.03233e-20	9.08813e-11	0.0133664	0.968401	0.897924	2.10611e-19	0.000555005	2.02555e-06	2.4423e-09	0.623888	2.42696e-05	2.30866e-15	0.366969	0.645909	0.642956	0.104801	4.17824e-14	4.18716e-08	0.713329	0.812802	6.52525e-07	1.2054e-09	0.000745391	0.446355	0.315442	0.0302853	8.87478e-13	8.83448e-20	1.19544e-05	1	0.00604278	0.713657	0.0114548	0.647157	0.481641	0.138347	0.909508	0.661665	0.533792	0.797973	4.77329e-05	0.160415	0.4837	1	0.919613	0.0020293	0.0798083	0.585307	0.969325	0.695788	0.216906	1.92217e-39	0.993111	0.605724	0.888407	0.565154	0.31979	2.35701e-15	0.584456	1.15228e-07	9.5935e-27	1.70766e-07	1.91321e-12	0.399432	0.573209	0.921207	9.3442e-07	7.92821e-06	3.49147e-74	1	6.27047e-22	0.36242	0.947099	7.21567e-117	0.016613	0.00592938	1.01632e-13	0.0130393	0.747714	0.805117	0.360783	0.995019	0.302229	0.661572	0.561678	6.65229e-07	0.000464072	0.93626	8.30255e-42	0.190829	0.0120922	1.26114e-08	0.460468	1	0.835377	0.824059	0.847951	0.932286	0.506789	1	0.0610428	0.996237	0.104552	0.204343	0.610879	1	0.0989169	0.367982	0.00162587	0.69993	0.10132	0.000120787	1.38667e-37	0.000175482	3.26816e-09	0.79792	0.00941073	0.264254	0.00347147	0.905003	0.751826	0.0297962	2.92737e-05	0.213639	5.57568e-26	3.94364e-06	1.5056e-27	0.732273	0.00114816	0.00498127	0.0394692	0.0600002	0.65027	8.54438e-05	1.81736e-05	0.999976	0.00616491	0.609904	3.74404e-18	5.16461e-05	0.311057	2.51487e-06	2.99751e-26	0.0532262	0.593696	0.998583	1.92258e-05	0.937322	0.684338	1.7003e-07	4.33248e-09	2.1781e-13	1.61598e-09	8.59294e-12	6.72151e-32	8.62389e-12	0.775412	0.0123919	0.475679	0.00139225	0.699416	0.09466	0.847876	0.745465	0.235744	0.96534	0.836133	0.889301	1	3.01146e-13	0.978555	0.155466	0.881711	0.949634	0.816862	0.0234751	0.760758	6.75742e-07	1.65336e-23	0.0264638	0.0839078	0.00125022	1.09615e-19	0.925449	0.135672	0.542457
Cdc25b	0.81195	0.00220122	0.112601	0.420055	0.259793	0.414158	0.0088326	0.705273	6.42483e-15	0.303853	0.137538	0.938858	0.976383	0.00206623	0.876053	0.504741	0.396141	0.883846	0.262645	0.427564	0.319761	0.714594	0.918076	0.52993	0.358766	0.326239	0.167708	0.924918	0.417104	9.24777e-05	0.0682446	0.854795	0.343607	0.464147	0.00889358	0.0783249	0.203473	0.969685	0.708566	0.638415	0.558608	0.914559	0.440915	1.32654e-05	1	0.904141	0.39322	0.731393	0.966238	0.957498	0.754088	1	0.51655	0.108597	0.998324	0.119312	0.939001	0.0436796	0.452026	0.330022	0.993111	0.824686		0.928091	0.705055	0.387661	0.513728	0.020432	9.36163e-06	0.0358217	0.437024	0.0282769	0.727763	0.774677	0.603002	0.302536	8.28935e-10		0.0893828	0.767854	0.848448	7.6547e-35	0.27048	0.775538	0.0467271	0.987204	0.978597	0.920765	0.127766	0.995019	0.54879	0.0223377	0.953351	0.000330401	0.15562	1	1.8092e-13	0.873941	0.447287	0.0947188	0.00680497	0.975995	0.427867	0.941459	0.899034	0.932286	0.538586	0.838809	0.905743	0.526269	0.968681	0.0249836	0.677215	0.990134	0.674674	0.913677	0.0773443	0.217623	0.0148938	0.0252461	0.401278	0.464443	0.363769	0.948547	0.357525	0.35756	4.10259e-07	0.65358	0.247518	0.199357	8.36531e-11	0.837314	3.64653e-16	0.000219267	1.21956e-07	0.644614	0.000384731	0.2754	0.000401528	1.90802e-06	0.646005	1.94306e-07	0.0101422	0.999976	0.02259	0.84764	0.000197513	0.678441	0.574642	0.0916972	0.576487	0.951918	0.562865	1	0.244292	0.978919	0.204903	0.0691163	0.0489906	0.128984	0.360024	1.63672e-07	5.89094e-26	0.00207836	0.985421	3.45088e-08	0.111544	0.985089	0.800395	0.0874323	0.771638	0.945409	0.712745	0.962614	0.0305376	0.0515308	0.911466	1.95153e-09	0.96761	0.0966942	0.908127	0.94112	0.145597	8.9878e-09	0.840519	0.00329079	9.38921e-29	0.0736048	0.459915	0.0150341	0.000711022	0.773305	0.889837	0.968229
2310035K24Rik	0.908735	0.284748	0.838577	0.157097	0.67151	0.685989	0.00533173	0.574012	7.61576e-18	0.000152514	0.00720137	0.830405	0.999803	0.015182	0.174995	0.0355691	0.556159	0.654391	0.011551	0.124832	0.0398965	0.648521	0.92636	0.866245	0.78142	0.0845608	0.687558	0.796477	0.117261	2.1678e-07	0.0071994	0.854795	0.00211245	0.15793	0.721502	0.000197126	0.341435	0.870773	0.816389	0.250011	0.383424	0.930285	0.885494	0.00102249	0.773002	0.808908	0.663226	0.980177	0.843601	0.54171	0.665647	1	0.356283	0.321929	0.994055	0.368748	1	0.074739	0.586949	0.840009	0.431593	0.297454	0.870011	0.272991	0.494611	0.209068	0.901157	0.0455959	2.32885e-06	0.666571	0.165445	0.18797	0.760845	0.13271	0.033778	0.256431	2.30931e-11	0.996032	0.020657	0.419814	0.915418	6.75943e-91	0.570699	0.087386	9.61895e-08	0.427779	0.726224	0.91956	0.828548	0.995019	0.758122	0.920813	0.610354	0.148166	0.468327	1	4.3635e-22	0.869295	0.00112643	0.200494	0.89391	1	0.967083	0.974167	0.994656	0.932286	0.875269	0.890618	0.997181	0.969136	0.827426	0.964046	0.783951	0.990134	0.371647	0.906948	0.818797	0.416269	0.510338	0.0365171	0.114559	0.112837	0.259865	0.889089	0.0929961	0.89337	0.153771	0.977738	0.626104	0.107882	3.31399e-05	0.839203	9.84865e-08	0.024895	0.620591	0.968349	0.212045	0.0201654	0.763936	0.744473	0.364749	0.982404	0.774055	0.999976	0.598902	0.0128366	0.0188561	0.866198	0.864934	0.853862	8.887e-07	0.211089	0.715708	0.670626	0.366058	0.979082	0.733151	0.431828	0.291372	1.61862e-05	0.000181275	0.285801	0.183197	0.186887	1	0.168911	0.864295	0.884314	0.773051	0.638433	0.47669	0.683967	0.419973	0.962614	0.784899	0.83195	1	0.000594618	0.987675	0.0843746	0.995827	0.922428	0.935377	0.0103359	0.840519	6.47593e-05	0.000369234	0.0142252	0.611752	0.0164205	0.0990508	0.925449	0.882162	0.748291
Mavs	0.453809	0.0760012	0.184739	0.793866	0.356035	0.594395	0.00330887	0.336388	2.73505e-11	0.0923547	0.174315	1	0.782052	1.72684e-09	0.283444	0.216815	0.0806347	0.842716	0.0309561	1.8031e-05	0.934308	0.974223	0.688429	0.970019	0.085152	0.517079	0.713329	0.826	0.297323	0.0137563	0.086634	0.753453	0.000657326	0.724282	0.0272026	0.0362757	0.0173163	0.889995	0.267351	0.930205	0.964677	0.938389	0.488888	0.0665839	0.0135323	0.805765	0.686829	0.9551	0.650094	0.959065	0.599674	1	0.612685	0.116033	0.92027	0.446026	1	0.638089	0.972102	0.273688	0.821365	0.298424	0.580695	0.241511	0.609676	0.000378654	0.605675	0.992827	7.04983e-14	0.0966721	0.00767605	0.348378	0.968263	0.806089	0.655129	0.145737	3.71636e-19	0.996032	7.51552e-06	0.858689	1	3.09328e-91	0.158992	0.0603895	2.5912e-17	0.482923	0.977503	0.74716	0.726278	1	0.849002	0.920813	0.22724	0.234624	0.0301234	0.93626	2.24119e-07	0.0803923	0.700087	0.176066	0.914721	0.975995	0.967083	0.686586	0.899034	0.964663	0.755913	0.999539	0.756541	1	0.859322	0.905947	0.855929	1	0.330537	0.767513	0.199323	0.195897	0.201856	0.876459	1.02962e-05	0.636841	0.948869	0.674971	0.89081	0.391339	0.00860812	0.774845	0.463485	0.000481828	0.00130238	0.561148	1.47511e-11	0.00578272	4.45831e-12	0.738774	0.0355304	0.00611966	0.816016	0.736206	0.858218	0.000395261	0.00745003	0.999976	0.395586	0.823374	0.000256851	0.154413	0.895542	0.67934	0.0489567	0.824312	0.842224	0.562796	0.596026	0.923754	0.566356	0.0157823	0.0152507	2.67087e-05	0.000554679	1.20379e-05	7.31598e-09	0.0379427	0.97459	0.00161717	0.56846	0.869077	0.868111	0.937004	0.928073	0.621741	0.230667	0.962614	0.480092	0.136475	1	1.49087e-07	0.987675	0.879716	0.884339	0.92833	0.335727	0.0323212	0.969154	8.79251e-05	2.52626e-10	0.333687	0.457048	0.649295	0.0909884	0.271962	0.889837	0.595728
Pank2	0.866197	0.624752	0.788305	0.0297121	0.839851	0.0644506	0.00355009	0.304823	7.18323e-09	3.71056e-05	0.00528741	0.817647	0.340088	5.19311e-40	0.566781	0.0349571	0.366135	0.760829	1.61893e-09	0.0007898	0.443638	0.895778	0.918076	0.563535	0.000110007	0.161112	0.713329	0.488943	1.23009e-07	1.17753e-07	0.541056	0.573852	0.744651	0.549716	5.90471e-05	0.0222576	0.00070259	1	0.810796	0.3942	0.550976	0.978925	0.242102	0.0161233	0.734219	0.654946	0.967394	0.91753	0.622892	0.98675	0.833268	1	0.437632	0.00375988	0.850313	0.389979	1	0.0530009	0.592208	0.282339	0.993111	0.897669	0.482995	0.729399	0.726932	0.0225115	0.100516	0.165021	0.000127264	0.330888	0.172919	0.0879582	0.326019	0.991778	0.0488631	0.0828248	8.00382e-26	0.996032	3.9176e-05	0.0409875	0.947099	6.39823e-100	0.00294005	0.00160587	1.50741e-05	0.304002	0.98804	0.879743	0.627395	0.999507	0.551509	0.387472	0.216055	0.343061	0.91716	0.964335	1.6043e-30	0.789522	0.069928	3.38548e-06	0.745341	0.975995	0.460024	0.901512	0.666696	0.957198	0.9485	0.890618	0.696487	0.765174	0.895803	0.430251	0.904258	1	0.982833	0.964939	0.449693	0.497252	0.510338	0.605251	1.01825e-08	0.00895073	0.145584	0.267902	0.942742	0.533836	0.0355125	0.766534	0.58541	0.00206744	9.49565e-06	0.0339996	7.60369e-25	2.52973e-13	1.92758e-09	0.923432	0.0350363	0.000135046	0.00106398	2.36948e-08	0.677533	0.540771	5.18869e-07	0.999976	0.329835	0.275591	8.68546e-10	0.00142138	0.595314	0.202506	1.67531e-08	0.246223	0.376599	0.908163	0.375501	0.923754	0.636349	0.0576577	0.123574	1.11892e-07	4.85242e-05	0.63987	6.1302e-10	0.00886445	0.775412	0.0255723	0.56846	0.436317	0.976088	0.624538	0.050045	0.270289	0.596309	0.96534	0.184038	0.541605	1	1.13257e-16	0.964276	0.00039328	0.377119	0.961157	0.684384	0.602265	0.840519	3.62096e-05	5.23005e-07	0.000494517	0.139849	0.00115863	7.72655e-13	0.925449	0.139109	0.645788
Rnf24	0.428781	0.190509	0.471133	0.957732	0.847598	0.732209	0.00299817	0.644225	0.0102612	0.0598087	0.688833	0.752103	0.921103	3.6278e-11	0.707278	0.0993105	0.990889	0.775027	9.13268e-11	1.97366e-06	0.315619		0.918076		0.00468053	0.341912	0.577526	0.312553	0.618972	1.43805e-11	0.162798	0.854795	0.102055	0.858222	0.085159	0.155638	0.37488	0.889203	0.369882	0.323941	0.906233	0.959323	0.611134	0.297583	0.958224	0.969409	0.807839	1.17519e-10	4.17249e-09	0.973221	0.719193	1	0.932532	0.551527	0.674037	0.238064	0.926182	0.240127	0.469069	0.0340043	0.993111	0.736092	0.968856	0.818469	0.805991	1.70464e-06	0.96946	0.0553014	0.17038	0.499201	0.0401199	0.802853	0.87225	0.640523	0.285818	0.390714	9.79385e-39	0.996032	9.81613e-06	0.774126	1	0.00876466	0.629836	0.397219	6.30623e-08	0.987204	0.982688	0.964305	0.916226	1	0.80298		0.856155	0.610936	0.885374	0.988391	0.339498	0.759777	0.848165	0.651056	0.883682	0.975995	0.87779	0.999995	0.899034	0.957198	0.885624	0.890618	0.496155	1	0.683576	0.685334	0.690338	0.990134	0.949772	0.766553	0.105785	0.940799	0.942615	0.873645	0.0785819	0.00587795	0.414527	0.966055	2.43762e-06	0.164541	0.710735	0.828113		0.970197	2.95294e-05	0.159737	0.0207072	0.547933	5.01267e-09	0.983595	0.99462	0.858541	0.625842	0.00602938	0.41569	0.684002	0.00673317	0.999976	0.779712	0.74708	0.30116	0.973614	0.636032	0.170363	0.0858361	0.980424	0.716635	0.0247723	0.280867	0.97396	0.650538	0.215309	0.16689	2.63544e-09	0.475816	0.223905	0.257962	0.518005	0.97459	0.590013	0.492114	0.977186	0.889806	0.95102	0.0753433	0.683967	0.660548	0.92824	0.972546	0.860243	1	0.248642		0.683879	0.881711	0.99302	0.829539	0.849425	1	1.74722e-05	1.17783e-23	0.427263	0.276303	0.147149	4.97091e-14	0.836713	0.264242	0.748897
Smox	0.00738772	0.527004	0.972454	0.207606	0.789936	0.42585	0.204767	1.79969e-12	0.0028906	3.02472e-41	0.000834432	0.670286	0.961328	1.65482e-76	0.190823	0.0155194	1.86325e-12	0.842716	7.32409e-06	1.16707e-08	0.201308	0.522926	0.688429	0.940356	0.0985864	0.0632364	1	0.136701	0.205817	8.52666e-16	0.458482	0.915599	0.251742	0.551884	6.49282e-11	0.0129443	0.0771344	0.756206	0.70596	0.626705	0.629479	0.0299711	3.48654e-14	5.26547e-06	0.913046	0.631931	0.613643	0.731393	1	0.582565	0.900039	1	0.697852	0.854891	0.934962	0.695119	0.939001	0.0734435	0.72874	0.0195057	0.682497	0.343599	0.96289	0.800994	0.743625	2.06431e-11	0.161694	0.769302	0.0501358	0.00555112	0.0311117	0.857731	0.0754309	1.48993e-05	3.99442e-26	0.946162	1.35551e-41	0.996032	0.0121121	0.105816	0.915418	3.26999e-77	0.959006	0.410114	0.0225428	0.81552	0.1548	0.831791	0.992589	0.802263	0.642329	0.653758	0.664112	0.824366	0.00527762	1	5.06802e-46	0.846481	0.719266	0.0533863	0.970446	0.710451	0.343622	0.824059	0.899034	0.957198	0.519319	1	0.88656	1	0.915965	0.715111	0.904258	1	0.511713	0.789322	0.00130474	0.656374	0.810244	0.0195683	2.04433e-14	0.00503905	0.000738433	0.70556	0.491606	0.624168	0.084039	0.823906	0.776146	2.17675e-24	1.59849e-14	0.367821	3.63049e-05	0.000761065	3.59586e-05	0.499944	1	0.0592805	0.00978894	0.376849	0.864766	0.224459	0.0479171	0.999976	0.0274567	0.0717805	1.49413e-06	0.251064	0.569321	0.683255	0.0219655	1	0.423393	0.990278	0.633549	0.923754	0.502072	0.128502	0.00218062	4.26816e-06	0.00176258	3.83864e-07	8.72758e-07	0.00128925	1	0.911483	0.56846	0.834382	0.81096	0.729896	0.00123068	0.761938	0.142948	0.993283	0.856887	0.66621	1	0.00206794	0.96761	0.548929	0.665071	0.96955	0.53611	0.390433	0.177842	6.20959e-22	1.48739e-26	0.124061	0.260342	0.25595	8.16485e-07	0.925449	0.00013024	0.748291
Adra1d		0.891619	0.713752				0.313128	0.160774	0.0109957	0.970584	0.809857			0.547075	0.734778	0.00339647	0.167086	0.623888	0.0649785	0.601456			0.918076					0.877305	0.887595	0.0177627	0.541056		0.53371		0.339195	0.420501		0.823192	0.0052311	0.686857				0.62828	0.873578	0.160661					0.549586			0.46653	0.691446				0.876579	0.943175			0.854235	0.136659	0.660255	0.0166197	0.660788	0.412376						0.522905	1	0.453129	0.176108		0.153693	0.232048													0.18037		0.961075				0.149882						0.970018		0.981651		0.600611						0.982833		0.425673				3.43286e-05	0.395892	0.0885945		0.663869						0.828374				0.791319													0.459382						0.8796		0.923754		0.964087	0.222646	0.0167521		0.372693	0.579266	0.284318																				0.443921		0.0924831	0.177108				0.517043			0.603727
5330413P13Rik	0.600754	0.11293	0.564055					0.309197	0.166348					0.807953			0.884572	0.623888	0.0740161	0.304593	1								0.398299						0.229697	0.405484	0.375085			0.755774																										4.74364e-05	0.891409	0.43163		0.0491892							0.560066		0.545758						0.73076											0.960216						0.975995					0.885624		0.96105														0.0435534						0.554461	0.671925	0.824134					0.67849									0.165971					0.115592	0.00162709	0.37652	0.719559	0.683016	0.464722				0.606079				0.806045		0.97459																0.744762			0.552917					0.500729
Erv3	0.107377						0.313128	0.428858	0.497986				0.437585	0.167027	0.55598	0.39791	0.554764		0.262645	0.599979		0.645909			0.232745					0.343112	0.364244				0.470039	0.420501		0.889995						0.763266													0.939001					0.962869			0.660255	0.175033		0.124557		0.27284		0.871995	0.517971		0.6989		0.410846																									0.975995																									0.318677				0.232552				0.423571		0.540375					0.327113			0.382796						0.85911									0.933655	0.314066	0.71098		0.353963		0.41981				0.649324			0.613444				1			0.266859			0.935377	0.157139			0.259211				0.358381	0.841742
Prnp	0.000560103	0.193816	0.664333	8.551e-05	0.495663	0.896194	4.27135e-06	0.0476855	6.08571e-70	1.59863e-22	0.046748	0.863915	0.328665	3.83841e-39	0.0125381	0.0931789	0.0021479	0.0453183	9.42769e-09	6.28852e-13	0.20445	0.676963	0.688884	0.866245	1.86073e-07	0.321308	0.764881	0.0718191	0.0252565	9.91783e-07	0.000540147	0.828431	0.00313633	0.665036	9.7297e-05	0.000186626	0.312958	0.756206	0.286273	0.157613	0.55044	0.958796	0.081078	0.0134752	0.896659	0.00493005	0.872359	0.230906	0.271513	0.734458	0.728977	1	0.873281	0.104307	0.477996	0.10366	0.945308	0.000251649	0.117106	0.192386	0.993111	1	0.733897	0.684946	0.66264	4.68515e-09	0.733309	0.00161353	2.20719e-08	0.155174	0.000369642	0.628988	0.288525	0.83473	6.23698e-10	0.246951	1.52529e-30	0.996032	1.10228e-08	0.92554	1	0.000285881	0.0133383	0.0469111	4.55513e-07	0.590494	0.982688	0.692744	0.52738	0.995019	0.996789	0.921373	0.00770994	0.426104	0.0322279	0.956858	8.26596e-05	0.440497	0.179971	0.675292	0.970446	0.998683	0.967083	0.792711	0.650849	0.957198	0.709102	0.834139	0.0433889	1	0.900211	0.27885	0.810106	0.990134	0.574264	0.207914	3.64765e-07	0.693505	0.238285	0.594457	5.07583e-11	0.0836458	0.000220408	0.582664	8.76535e-06	0.508941	0.0911016	0.467035	0.933599	3.53241e-08	3.38087e-11	0.12333	0.646484	0.115756	0.000560789	0.431599	0.778901	0.476805	0.689226	0.00668357	0.93222	0.856845	0.677356	0.999976	0.646015	0.253384	0.0494458	0.0177502	0.765373	0.114151	2.65061e-11	0.54308	0.180349	0.503779	0.778913	1	0.0838402	0.000673449	0.709553	6.18382e-11	0.00525668	3.85408e-05	8.6663e-18	0.263428	0.780411	0.000129001	0.266766	0.507363	0.900649	7.76164e-11	0.901268	0.886932	0.0288606	0.962614	0.874716	0.0490112	1	0.00568727	1	0.227504	0.923355	0.933285	0.582611	0.477978	0.682839	9.45271e-07	8.31979e-21	0.222588	0.627041	8.33285e-05	7.44785e-06	0.892932	0.580938	0.397472
Prnd	0.598105		0.564055			0.369039	0.0365059	0.00345884	0.344792	0.821494	0.205199	0.985877		0.102754			0.500477			0.352843			0.609257		0.808311	0.827088		0.877305	0.398299	0.00384597			0.416632	0.680461	0.149519	0.238276	0.510378	0.756206	0.548934	0.892891	0.749599	0.996969	0.0319772	0.93551	0.873578	0.93971		0.95911	0.774697	0.560092		1		0.533216	0.691446			0.320424	0.689458	0.913249	0.993111			0.961684		0.0857795	0.90985	0.0378828	0.029727	0.68425	0.699656	0.845914	0.27529	0.581308	0.0527295	0.509181	0.434725		0.00957642	0.648829					0.73076			0.863525			0.71059				0.129309		0.343949						0.967083				0.885624	0.994947	0.767173	1		0.499182			0.97199		0.462968		0.526162	0.989979	0.291636	0.478846	0.685745		0.749712	0.978126				0.671925	0.828374		0.128655		0.442376			0.50476				0.807623			0.796151			0.486073	0.955062	0.483618	0.0343163	0.610339		0.683016				0.0748066	0.518078	0.99806	0.632829	0.68977	0.885047	0.284318	0.97459	0.0404765							0.377127							0.146953				0.249069	0.86663	9.97676e-07	0.396806		0.629313	0.75051	0.907379		0.550256	0.998832
Rassf2	0.738382	0.371483	0.414425	0.148019	0.82628	0.149898	0.0829094	1.45962e-05	0.00170977	0.395891	0.175079	0.825383	0.179071	1.29443e-168	0.0242149	0.0413572	0.0476197	0.623888	0.794907	2.30822e-23	0.11526	0.147679	0.926107	0.164608	0.458789	0.817087	0.603189	0.515797	0.800972	8.89522e-14	1.61572e-08	0.113659	0.105928	1	0.521372	0.000553943	6.28594e-26	0.969685	0.773392	0.879024	0.904493	0.930285	0.49769	0.160788	1	0.997816	0.398439	0.767541	0.0302406	0.979743	0.733497		0.828022	0.403622	0.877226	0.513944	1	0.943427	0.793095	0.855506	0.993111	0.710919	0.892658	0.309959	0.894941	0.0243505	0.970256	0.0740794	0.506935	0.666857	0.614926	0.00785353	0.744277	0.00806962	0.640174	0.16159	3.174e-19	0.996032	0.479067	0.440069	1	4.52074e-61	0.0312209	0.0430335	0.815122	0.0585275	0.5813	0.521722	0.752903	0.996975	0.917745	0.663043	0.37514	0.766477	0.172031		1.10485e-42	0.503187	0.988876	0.000177565	0.970446	0.942386	0.11996	0.414198	0.894108	0.957198	0.885624	0.737202	0.539314	1	0.189278	0.43735	0.94341	0.990134	0.996404	0.89674	0.000658521	0.209676	0.273878	5.50637e-06	0.00112108	0.535918	0.865478	0.763455	0.0981309	0.147364	0.00258998	0.292305	0.23383	0.789527	2.99312e-18	0.0273885	1.24726e-13	2.30047e-06	8.16891e-45	0.00268751	0.37583	4.60699e-05	0.0652959	7.69841e-15	0.442521	1.5398e-15	1.1591e-10	0.999976	0.158726	0.00018189	1.02118e-19	0.749509	0.593684	0.309255	0.681435	0.99822	0.715887	0.920146		1	0.92523	0.50886	0.998329	1.1162e-20	7.85877e-10	0.159937	0.000173419	0.0779179		0.0569482	0.0304304	0.278947	0.773051	0.947252	0.270706	0.683967	0.513206	0.92824	0.218003	0.526765	1	1.24273e-05	0.96761	0.325131	0.995827	0.31081	0.260525	0.0203189	0.57418	0.000228263	0.744103	0.11018	0.322574	0.0212678	9.50229e-10	0.757278	0.0387391	0.709282
Slc23a2	0.243672	0.128672	0.459202	0.782364	0.77377	0.00521052	0.000178812	0.217348	0.000115762	1.21382e-10	0.118352	0.781298	0.111766	9.14976e-18	0.0247747	0.39791	0.15689	0.654391	3.16527e-08	1.90292e-05	0.116196	0.877511	0.889611	0.52993	0.957859	0.987768	0.228589	0.859021	0.398299	0.000879534	0.386799	0.987454	0.0115211	0.218425	0.00508795	0.493871	0.112677	0.869165	0.21075	0.782531	0.693082	0.930285	0.426855	0.129344	0.873578	0.984994	0.985677	0.890713	0.580559	0.983128	0.784428	1	0.919411	0.908929	0.948589	0.383856	1	0.0411742	0.581173	0.895992	0.993111	0.806395	0.854235	0.532876	0.855517	2.14453e-05	0.513728	0.000287813	0.0001244	0.158713	0.541708	0.659504	0.611334	0.977185	0.0116973	1.85123e-05	6.38381e-24	0.996032	6.22533e-08	0.292484	0.947099	1.81721e-63	0.516342	0.00254462	0.000459941	0.88503	0.978597	0.963831	0.645523	0.995019	0.331813	0.920813	0.923981	0.0669093	0.135713	1	2.63191e-13	0.927878	0.334745	0.0345317	0.606662	1	0.928948	0.975253	0.983393	0.964663	0.885624	0.65497	0.0798749	1	0.994337	0.214767	0.812203	0.990134	0.564149	0.857813	0.362899	0.530243	0.574232	0.206702	0.0149818	0.0304682	0.048044	0.755319	0.222966	0.301347	0.287162	0.955361	0.825196	0.948098	0.00125552	0.908937	0.000789799	0.000943007	2.27553e-10	0.73528	1	0.750553	0.191167	0.166216	0.988074	0.562106	0.0254708	0.999976	0.382796	0.881415	0.576024	0.110673	1	0.209439	0.00618404	0.304226	1	0.964372	0.386126	1	0.822485	0.229154	0.264475	0.000277632	0.00169586	0.413549	0.0856456	0.783475	0.97459	0.431266	0.898199	0.460098	0.878406	0.355984	0.528831	0.683967	0.334614	0.92824	0.55062	0.969427	1	0.00247253	0.96761	0.29134	0.967109	1	0.587844	0.492845	0.893729	5.51987e-09	0.00122929	0.78928	0.00963154	0.334087	2.02636e-07	0.925449	0.988564	0.880578
5730494N06Rik	0.294273	0.130352	0.9336	0.397902	0.377578	0.882861	1.27314e-06	0.985937	1.81431e-26	1.99908e-11	0.323438	0.656337	1	1.11106e-08	0.0114303	0.00310462	0.644229	0.980987	1.71641e-06	3.76075e-08	0.661186	0.288935	0.918076	0.809407	0.0127949	0.0216073	0.289184	0.646555	0.00702785	0.000155206	0.00757362	0.854795	0.23778	0.74113	0.119655	0.25807	0.622418	0.739692	0.913929	0.573554	0.558608	0.99911	0.931562	0.0725649	0.978005	0.5935	1	0.731393	0.0658819	0.6963	0.199674	1	0.5423	0.00106582	0.90575	0.602591	0.992767	0.337547	0.665655	0.200998	0.993111	0.0154599	0.665643	0.0645735	0.898999	0.139057	0.763348	0.00234608	0.000571942	0.591202	0.900036	0.0186783	0.215831	0.624598	0.335814	0.302757	8.5899e-35	0.996032	8.22655e-08	0.666772	1	1.03572e-106	0.00160979	0.213374	5.57572e-09	0.354014	0.729732	0.190494	0.784722	0.995019	0.425849	0.667653	0.96484	0.285304	0.525152	0.960216	1.55419e-42	0.994597	0.198455	8.33026e-05	0.883682	0.975995	0.842471	0.824059	0.899034	0.957198	0.707084	0.976692	0.79043	1	0.796062	0.609719	0.967916	1	0.97199	0.691786	0.682295	0.35429	0.0897661	0.0135654	0.157657	0.0746371	2.46583e-07	0.980534	0.0130968	0.782217	0.054832	0.666888	0.720847	0.613519	0.000200038	0.578427	4.92609e-13	2.78477e-08	0.26097	0.67849	0.688735	0.331183	0.676593	8.89831e-09	0.680385	0.289881	2.28844e-08	0.999976	0.202871	0.0118564	1.17711e-09	0.980166	0.756166	0.959061	2.49237e-05	0.853804	0.94743	0.85371	0.781108	0.937322	0.442907	0.067909	0.00313526	4.499e-12	3.33115e-06	0.0345069	0.000819051	0.674321	0.97459	1.93911e-08	0.12479	0.038171	0.541917	0.61589	0.771638	0.498422	0.0897167	0.962614	0.0378029	0.848872	1	1.442e-08	0.990104	0.892657	0.881711	0.931469	0.577711	0.403618	0.745765	3.86891e-24	2.8601e-09	0.53929	0.738772	0.296606	8.80473e-09	0.925449	0.193289	0.926454
Pcna	0.00702021	0.546818	0.471133	0.394993	0.0816372	0.0060191	0.00465785	0.115564	3.95646e-33	1.02561e-12	0.000142633	0.947636	0.801324	1.97628e-30	0.00117579	0.00252187	4.10607e-10	0.890047	4.26579e-10	2.3088e-21	0.117969	0.786428	0.918076	0.844265	0.0313298	0.761752	0.0124983	0.587764	5.56946e-07	8.47747e-11	0.0190648	0.984945	0.31991	0.235172	0.0415156	0.030158	0.00942268	0.756206	0.62732	0.892891	0.813745	0.954771	0.0196833	0.355366	0.673718	0.504968	0.819412	0.814771	0.309561	0.926595	0.487826	1	0.657612	0.0109491	0.665054	0.371334	0.97914	0.0144059	0.160336	0.224792	0.993111	0.255586	0.665643	0.286739	0.941875	2.84391e-05	0.687175	1.68571e-05	0.000236197	0.173047	0.0792393	0.0163072	0.204717	0.0263602	0.37267	0.0513505	2.10337e-52	0.996032	2.81287e-10	0.695421	0.969016	4.30959e-96	0.291346	0.000105544	1.45171e-10	0.240232	0.982688	0.288821	0.205123	1	0.455792	0.071424	0.0104549	0.00208558	0.958496	0.980557	4.07164e-64	1	0.00879221	3.43974e-07	0.883682	0.942535	0.9042	1	0.741859	0.957198	0.787421	0.998897	0.97909	0.996237	0.997699	0.359828	0.887837	0.990134	0.0101787	0.525378	0.135287	0.420305	0.133964	0.220343	8.88792e-09	0.00148792	0.00410779	0.587955	0.243789	0.782217	0.00183395	0.892456	0.289046	0.0583478	0.261151	0.278639	1.21604e-23	2.57893e-07	0.00398156	0.360287	0.088189	0.443816	0.0675828	0.134129	0.132528	0.0218629	0.00847169	0.999976	0.000174947	0.313237	1.93502e-05	0.629664	0.564576	0.855738	3.02703e-05	0.960696	0.707923	0.118606	0.448219	1	0.168579	0.00284363	0.000469256	1.30272e-12	0.0534868	0.00141881	3.55729e-14	0.356338	1	0.000784493	0.757992	0.104955	0.67386	0.564735	0.626821	0.866023	0.00420107	0.93503	0.0635871	0.000114801	0.389655	4.17815e-11	0.987675	1.2254e-11	0.869005	0.903759	0.323635	7.87274e-13	0.756327	7.19644e-07	3.23041e-08	0.00121301	0.480925	1.43459e-09	3.064e-13	0.841742	0.434591	0.138212
Cds2	0.0540357	0.0349892	0.838577	0.262597	0.381872	0.00368458	3.30275e-06	0.0012761	7.0223e-06	8.47544e-10	0.0132047	0.963574	0.913985	7.50727e-34	0.000171735	5.9705e-08	1.27769e-12	0.623888	1.76445e-14	2.35345e-42	0.118034	0.818136	0.26546	0.309302	0.0716396	0.668779	0.713329	0.495587	0.00638415	1.31453e-06	0.00160552	0.753453	0.00155192	0.0099686	1.02549e-23	0.0159629	0.00402109	0.756206	2.07898e-05	0.871083	0.227767	0.862285	0.933428	0.153879	0.793638	0.991931	0.568767	0.95911	0.002273	0.925595	0.618612	1	0.800251	0.00880295	0.665054	0.885592	1	0.0578154	0.330094	0.591231	0.719062	0.399542	0.665643	0.01576	0.312257	0.00822645	0.881322	0.0280783	4.68128e-15	0.000325318	0.210768	0.587596	0.201754	0.419143	0.0611403	0.368201	1.34833e-12	0.996032	0.000832017	0.184746	0.947099	1.17342e-40	0.0497417	0.0460507	2.08909e-18	0.3655	0.462773	0.349364	0.0685567	0.995019	0.531439	0.0404938	0.107061	0.888405	0.0148223	0.957482	5.15561e-23	0.692099	6.86204e-05	3.41247e-06	0.555615	0.942386	0.967083	0.963227	0.899034	0.957198	0.295768	0.960249	0.444506	1	0.976792	0.205222	0.67074	1	0.816952	0.77424	0.505961	0.777067	0.107763	0.775874	0.0195115	9.2351e-06	0.00149141	0.448474	0.469649	0.388591	0.0104966	0.700146	0.603094	0.139184	1.95135e-13	0.123511	5.07005e-15	4.24251e-05	1.90476e-07	0.0936222	0.0653377	0.408946	0.427322	5.64287e-09	0.794466	0.0206723	2.09921e-07	0.999976	0.000401111	0.0732747	8.32867e-05	1.00012e-06	0.851081	0.705793	4.68349e-14	0.816944	0.387276	0.683016	0.175223	0.880859	0.626568	0.00315488	0.0110744	7.33152e-06	0.000152255	0.0063155	2.93233e-06	0.0479679	0.97459	0.0069747	0.801326	0.674908	0.959626	0.104248	0.204552	0.321759	0.785383	0.92824	0.10078	0.456748	1	7.20264e-08	1	0.000454284	0.715129	0.922428	0.658436	0.576634	0.745765	2.31603e-05	1.07285e-05	0.00460519	0.426262	0.00254172	0.000446725	0.925449	0.313299	0.581428
Prokr2	0.260295	0.284748			0.537433	0.449175		0.309197		0.930462			0.892432	0.865835	0.427635	0.39791	0.817798		0.0590803							0.475018				0.611354	0.541056			0.760515	0.63914	0.17329	0.853473		0.548934	0.755774		0.930285	0.705692		1					0.999177															0.494611	0.00682154	0.67962	0.994103	1	0.613788							0.904276		0.350481							0.987204									0.593101				0.920277									0.890618		1							0.967619				0.0388423		0.509084		0.663869						0.705229		0.498037	0.0125926	0.423571							0.647472						0.501771		0.683255	0.325017			0.8796	0.562571						0.579565	0.321638	0.438588			0.507045														0.667889				0.145134		0.620312	1		0.500729		0.301205
1700026D11Rik	0.81195			0.490919	0.537433			0.123776						0.333316			0.356186			0.311351					0.532869			0.488943		0.343112	0.000587603		0.89966		0.902174												1							0.533216											0.952691	0.730195		0.900187	0.448963	0.903195	0.27884						0.504051		0.277009							0.354014	0.978597	0.863525			0.713146	1			0.79693		0.377739					0.942386		0.824059			0.755913					0.575771	1		0.453523	0.546338	0.849563	0.96249		0.605251	0.439066					0.456179	0.82609		0.58541		0.244472	0.983888		0.461917	0.868332	0.644614	0.591175	0.274452	0.330156			0.311187			0.0254484		0.604696						0.668467	0.8796				0.370864	0.286506	0.675306	0.900101					0.781165	0.56846	0.625289												0.626976	0.881711	0.97203		0.865774		0.863762	0.379689	0.153016	0.342171		0.412552		0.567696
Gpcpd1	0.418854	0.0383009	0.40678	0.218057	0.566786	0.0900941	0.313128	8.33299e-07	5.38065e-06	0.11304	0.00471105	0.85789	0.828218	7.15688e-08	0.23742	0.000263497	9.09572e-19	0.759912	0.00966547	0.154269	0.44204	0.197958	0.85255	0.511992	0.00921376	2.69817e-06	0.705395	0.952872	2.85606e-06	2.26005e-07	0.065273	0.870802	1.39526e-05	0.671357	0.230749	0.420874	6.35549e-09	0.756206	0.144301	0.395876	0.314732	0.996969	0.0941015	0.00402638	0.398866	0.41421	1	0.76777	0.904472	0.984438	0.728977	1	0.429351	0.0718721	0.871216	0.171325	0.961448	0.00892177	0.578142	0.441126	0.838204	0.174098	0.983265	0.00225857	0.919754	0.00303689	0.480693	0.544907	4.16624e-06	5.9001e-05	0.0130513	0.00448935	0.0819022	0.954939	9.48457e-05	0.19603	3.7104e-93	0.996032	2.07298e-32	0.116279	1	2.07739e-114	0.00331241	0.00488417	1.93543e-13	0.618899	0.723013	0.692744	0.142571	0.995019	0.735947	0.443754	0.783977	3.28397e-08	0.00547023	1	7.73229e-170	0.489534	0.14304	3.0356e-22	0.986729	0.706325	0.913091	0.824059	0.90896	0.964663	0.908948	0.86156	0.918521	1	0.415421	0.508994	0.876878	0.990134	0.494253	0.691786	0.741805	0.554693	0.409837	0.612563	5.69779e-08	0.00391827	0.000542227	0.448474	0.166994	0.456179	0.0241175	0.853548	0.162312	3.22265e-06	8.11247e-09	0.796747	1.40614e-19	1.96773e-06	0.458419	0.345964	0.00326911	6.76688e-05	0.00683256	0.0140616	0.865827	0.00877271	0.000588077	0.999976	5.74709e-12	0.0589727	0.0292459	0.25061	0.839126	0.781392	6.04986e-10	0.712992	0.233847	0.913615	0.0498306	1	0.105231	0.553804	0.606079	0.000539801	0.585027	0.882757	3.76241e-06	0.99199	0.97459	0.00891306	0.913116	0.668163	0.453835	0.278158	0.000721534	0.84242	0.724386	0.92824	0.0001111	0.276028	1	5.96805e-08	0.964276	0.411724	0.967109	0.837025	0.191638	0.967331	0.734201	0.00617603	1.26197e-10	0.00156965	0.00228995	0.335484	3.82885e-13	0.774738	0.462878	0.581221
AU019990	0.418854	0.0296487	0.851377	0.943823				0.01467			1	0.68204	0.913985	3.8731e-06	0.734778	0.119916	0.86145				0.691493	0.645909		0.52993	0.702051	0.643442			0.191571	0.138402	0.075574		0.830978		0.339195	0.564219	0.557772		0.631644	0.786484	0.558608		1	0.939177	0.962163	1	1			0.76383	0.926151	1		0.344391					0.793095		0.988724	0.99988			0.648273	0.0033521	0.67962	0.475687	0.979402	0.00274479	0.445138	0.80615		0.81578	0.947213	0.448831	0.408079		0.687671	0.867319	1	0.00151654		0.559205	0.00976397		0.833012	0.898535			0.748382			0.317774	0.724166		1.72112e-05			0.0521776		0.942386	0.480767	0.658649							0.827426					0.691786	0.483206	0.453587	0.633088	0.874982	0.9628	0.667219	0.254233	0.975326	0.326577		0.814087				0.840871	0.658162	0.898175	0.56405	0.343324	0.9109	0.704344	0.0665576	0.467277	0.78289	0.327862	0.588285	0.817112	0.999976	0.318514	0.528358	0.14792	0.501771	0.649238		0.891321			0.8796				0.310873		0.0666008	0.0136509	0.71098	0.825535			0.0500535		0.884314		0.465608	1		0.748884	0.962614				0.0810023	0.987675	0.570461	0.888654	0.96955	0.553452	0.642394		0.882098	0.205171		0.00885329			0.925449	0.385227	0.748291
1110034G24Rik	0.916273	0.806839	0.776084	0.789428	0.684181	0.439239	0.0219888	0.286562	6.20398e-05	0.00931781	0.112026	0.817647	0.709718	0.00010552	0.289436	0.0739251	3.96662e-11	0.753207	9.55805e-08	4.62095e-13	0.526213	0.896366	0.809903	0.968803	0.361227	0.517079	0.0893903	0.488943	0.376488	0.00324373	0.3771	0.941057	0.0105891	0.446139	0.142675	0.192842	0.0540008	0.808749	0.884702	0.00808862	0.725429	0.996969	0.910355	0.609214	0.98055	0.532832	0.832785	0.926121	0.270588	0.966541	0.644065	1	0.810368	0.00724057	0.972037	0.505164	1	0.971243	0.748969	0.601382	0.993111	0.921922	0.911682	0.145399	0.660255	0.00796513	0.647398	0.258357	0.00319585	0.135046	0.150986	0.277268	0.929277	0.651476	0.127271	0.723725	8.22757e-07	1	0.0280533	0.950391	0.8187	8.17639e-54	0.275394	0.0434746	5.47302e-05	0.590494	0.963721	0.592931	0.0499067	1	0.710309	0.114846	0.550998	0.0656871	0.975965	0.960216	1.30714e-29	0.905878	0.113174	0.0133877	0.891497	0.975995	0.967083	0.908169	0.995294	0.99296	0.767394	0.994872	0.841632	0.995947	0.88804	0.490151	0.904258	1	0.61598	0.522545	0.79909	0.925347	0.370937	0.202696	0.0840745	0.41808	0.278988	0.957032	0.778096	0.37604	0.121017	0.467035	0.957272	0.030871	1.33015e-11	0.635329	2.7257e-08	0.00136586	0.192435	0.400032	0.184059	0.00416115	0.980092	9.79694e-05	0.479765	0.823612	3.70045e-06	0.999976	0.886795	0.134359	3.22411e-06	0.551571	0.871686	0.423145	1.93522e-06	0.440816	0.248149	0.972731	0.857024	1	0.933238	0.691868	0.641861	0.0238412	0.579565	0.107745	0.00027449	0.283535	0.988195	2.77615e-09	0.929216	0.325199	0.679454	4.56425e-07	0.774908	0.683967	0.648397	0.981975	0.00594331	0.83195	1	6.69713e-06	1	0.130376	0.881711	0.978534	0.934843	0.468812	0.912236	0.00129274	2.26083e-06	0.389937	0.118611	0.519075	0.209081	0.773305	0.995109	0.748291
Chgb	0.0266949	0.000712345	0.324098	0.00165819	0.157784	0.000562807	0.00419368	0.655998	0.492915	0.670337	0.388341		0.0548912	3.76275e-52	0.680076	0.00104987	0.000178766	0.141402	1.26207e-26	1.25848e-06	0.168743	0.739862	0.848155	0.866245	0.00482729	0.015477	0.295877		0.000537599	0.000223092	0.0409935	0.753453	0.863657	0.975006	2.2754e-06	0.000543417	0.0167024	0.756206	0.501128	0.643209	0.629479	0.958796		0.573629			0.10917		0.00642257	0.934359			0.219647	0.656224	0.674037	0.791124	0.939001	0.308971		0.483805		0.969505	0.441654		0.257769	0.000268604	0.366753	0.00498111	7.90529e-05	0.0379287	0.00888059				0.483293	0.410678	0.998202		0.895258		0.973032	0.227908	0.373631	0.00793037	9.5553e-10	0.987204		0.998584		0.995019	0.553744		0.158482		1.70504e-05	0.93626	0.0349258	0.639998	0.239189	0.467993		0.942386	0.967083	0.984415	0.894108		0.685671	0.737202	0.657425	0.969136	0.00747543	0.816564	0.332513	0.990134	0.66645	0.514599	3.34658e-08	0.0572523		0.605251	0.000280929	0.390144	0.0455741		0.671432	0.301347	0.629572	0.54768	0.89049		4.60436e-13	0.837314	0.23265		4.27194e-05	0.67849	0.802764	0.925164	0.394021	0.785713		0.758929			0.0101128		0.436987	0.621181	0.86196	2.56817e-08	1.93774e-07	0.610339	0.687735	0.5307	0.926763	0.923754	0.0971328	0.115208	0.661515	0.0173422	0.0319137	3.61784e-07	1.43844e-06	0.183575	0.97459	4.15522e-07	0.992374	0.366439	0.940823	0.33157								0.805452		0.0378985	0.881711	1		0.00611692		0.458566	0.60562	0.253039	0.327537	0.523647	4.07162e-07	0.916458	0.737818	0.934262
Trmt6	0.0472136	0.735868	0.838577	0.615484	0.633004	0.696965	5.05572e-06	0.428858	0.000216072	0.00834401	0.231099	0.472278	0.746505	0.000355871	0.28153	0.00191735	0.502624	0.908442	4.65439e-07	2.50765e-09	0.321894	0.645909	0.927437	0.773874	0.0541924	0.00430598	0.901886	0.972899	0.0176808	2.20022e-05	0.341861	0.965541	0.0211154	0.893463	0.584816	0.617365	0.0590037	0.669042	0.630435	0.856615	0.680868	0.958796	0.364664	0.0167406	0.963893	0.735836	0.877882	0.9551	0.0557724	0.456667	0.581422	1	0.406639	0.084416	0.876138	0.325153	1	0.287581	0.349135	0.558423	0.993111	0.806395	0.763555	0.765002	0.660255	0.737517	0.883421	0.0485436	0.132193	1	0.0165257	0.653032	0.716999	0.93488	0.722695	0.548894	1.23694e-07	0.996032	1.06727e-06	0.980618	0.947099	3.91938e-99	0.318331	0.0398919	0.000101664	0.162239	1	0.627325	0.598412	0.995019	0.926067	0.310176	0.240845	0.280271	0.508517	0.956858	6.5285e-16	0.923212	0.822765	0.00593435	0.793843	0.988754	0.969943	0.950821	0.88424	0.957198	0.993251	1	0.796212	1	0.602937	0.47187	0.900917	0.990134	0.674674	0.842016	0.504273	0.8607	0.0337701	0.0967084	1.31302e-18	0.966485	0.132924	0.56469	0.544362	0.964693	0.0156032	0.823906	0.630547	0.453966	0.453682	0.445556	9.35244e-24	5.88449e-07	0.00168133	0.903293	0.00245035	0.00111949	0.0822221	3.12979e-10	0.895744	0.208114	1.00978e-08	0.999976	0.80276	0.622306	0.00266304	0.540016	0.371916	0.627785	8.82401e-12	0.627437	0.895627	0.9986	0.285251	0.991763	0.659925	0.0738098	0.000132281	0.00572394	0.000227827	0.348814	0.00388016	0.021249	0.97459	0.145818	0.941212	0.158409	0.923456	0.458709	0.825549	0.995755	0.133343	0.993283	0.210725	0.436486	1	7.58846e-16	0.96761	0.00793874	0.877867	0.959548	0.903047	0.000432225	0.780696	3.38404e-05	0.000125744	0.0480961	0.932268	0.0148377	0.0168649	0.925449	0.920227	0.727285
Mcm8	0.599995	0.284748	0.713752	0.373569	0.537433	0.490219	0.485396	0.0147104	0.0140832	0.75193	0.992467	0.670286	0.772364	0.106642	0.636035	0.687119	0.569581	0.564956	0.00232888	0.0958916	0.932142	0.843753	0.688429	0.809407	0.385452	0.336156	0.543867	0.639497	0.406142	0.564914	0.182449	0.915599	0.0221552	0.952089	0.316561	0.312698	0.573533		0.894053	0.816555	0.521809	0.99911	0.982994	0.908778	0.740888	0.788354	0.683047	0.966991	0.688261	0.979398	0.926151	1	0.945173	0.369859	0.897821	0.723203		0.883998	0.689458	0.579312	0.993111	0.805668	0.892658	0.851556		0.00699938	0.378602	0.01914	0.076768	0.409067	0.392774	0.189725	0.87707	0.828674	0.755839	0.50642	0.895034	0.996032	0.74632	0.981489	0.947099	2.31833e-17	0.0136114	0.647999	0.0743731	0.542203	0.978597	0.970676	0.784722	0.995019	0.311714	0.927666	0.841095	0.636602	0.54794	0.93626	0.263447	0.639998	0.348123	0.428156		0.975995	0.630174	0.950733	0.814579	0.932286		0.974657	0.649706	1	0.331682	0.737071	0.810106			0.842016	0.909271	0.35429	0.966768	0.873645	0.12513	0.531134	0.033018	0.587955	0.598081	0.508941	0.672575	0.875862	0.879384	0.0118047	0.729993	0.348065	3.77686e-18	3.5182e-05	8.49379e-07	0.67849	0.540375	0.00262838	0.0799451	0.000464093	0.932145	0.665762	0.000233046	0.999976	0.889295	0.788494	0.00325377		0.930024	0.427487	0.302016	0.275455	0.634492	0.950531	0.201181	0.923754	0.999202	0.675459	0.370841	0.632233	0.66258	0.360113	0.496231	0.514642	0.984603	0.0319719	0.881937		0.773051	0.846149	0.403819	0.683967	0.464702	0.973531	0.779746	0.961122	1	1.27515e-05	0.994455	0.266859	0.967109	0.903759	0.562547	0.0757672	0.86663	0.000418963	0.485023	0.0557943	0.876316	0.515547	0.920547	0.925449	0.875199
Crls1	0.81195	0.0543573	0.55868	0.915661	0.903476	0.696965	0.00176097	0.739621	3.86429e-12	0.000133343	0.00705045	0.985877	0.909937	1.64246e-07	0.670037	0.602478	0.435716	0.922147	0.00136646	0.000811369	0.00192293	0.907456	0.842439	0.793837	0.0845864	0.0799372	0.382031	0.919517	0.246519	2.09018e-07	0.346337	0.589251	0.000838795	0.0147089	0.517045	0.27756	0.510378	0.669042	0.929625	0.12618	0.701303	0.862285	0.825333	0.0902266	0.179185	0.964585	0.948177	0.922436	0.886308	0.974551	0.73514	1	0.780656	0.00395619	0.914233	0.771805	0.989514	0.317062	0.982472	0.637207	0.993111	0.352995	0.665643	0.524347	0.952691	0.00189711	0.73418	0.388627	2.26295e-08	0.388416	0.491939	0.182545	0.517971	0.74835	0.440634	0.185492	8.87404e-43	0.996032	1.95971e-08	0.474191	0.797228	4.2159e-41	0.561747	0.00578448	7.44934e-12	0.612001	0.484457	0.606297	0.736864	0.995019	0.935988	0.803379	0.249288	0.0218152	0.571933	0.956858	1.48686e-10	0.418628	0.363288	0.000142774	0.39192	0.975995	0.945073	0.23864	0.942739	0.932286	0.885624	0.921736	0.823422	1	0.900211	0.633852	0.904258	0.990134	0.693108	0.611194	0.8723	0.571792	0.865608	0.527303	4.27555e-23	0.227549	0.191586	0.269223	0.691559	0.93623	0.0137862	0.683273	0.137807	0.0862447	0.0243246	0.337096	1.24384e-13	4.96098e-07	1.1366e-07	0.547689	0.0451972	0.00542816	0.0993351	3.22307e-07	0.403332	0.062537	2.386e-07	0.999976	0.0879735	0.387471	2.128e-05	0.901335	0.605891	0.512875	8.32943e-08	0.811043	0.473283	1	0.670404	0.979082	0.807889	0.839393	0.000129912	1.65009e-08	0.213908	0.0364067	0.00335245	0.0520746	0.97459	0.296239	0.292977	0.992772	0.708257	0.715796	0.407956	0.9495	0.866803	0.92824	0.325147	0.566563	0.942366	0.00183181	0.96761	0.0203006	0.960496	0.97203	0.96066	0.160231	0.923165	0.00012991	8.49557e-14	0.134161	0.0269941	0.346313	0.000168332	0.925449	0.676953	0.748291
Lrrn4	0.663922	0.000297187	0.564055					0.123776	0.00015498	0.439834			0.772364	0.0365738		0.692304	0.884572		0.485381			0.846266	0.688429		0.151614			0.78727		0.358567	0.364244	0.675523	0.513552	0.680461	0.55561	0.195056				0.786484		0.958796	0.663558	0.0570794	1		1		0.774697		0.964363									0.355999			0.665643		0.494611	0.0439844		0.703934	0.801427	0.0361176	0.345124	0.370231		0.81578		0.40821	0.00502623		0.439852		0.919538		0.0197974	0.0630904	0.229275	0.739853	0.977503			0.995019	0.964906	1	0.846163		0.465886		0.226074				0.970446			0.919645			0.885624		0.96105				0.572509	1	0.873672		0.591864			0.214016	0.0620032					0.869375	0.797977	0.823906	0.554461	0.671925	0.250159	0.461085	0.00594024	0.751502	1.44401e-10	0.983595	0.890111	0.372781	0.7984	1		0.661407			0.237558	0.528358	0.943912	0.482561		0.683255	0.43157			0.8796		0.984825			0.606079	0.21043		0.71098				0.00347257	0.623881	0.625289	0.700607	0.0141398					0.500746	0.83195	1	0.834173	0.964276	0.816773	0.967109	0.922428		0.363755	0.745765	0.761901	0.130429	0.63856	0.857834		0.301205
Fermt1	0.730297	0.0136412	0.838725	0.515639		0.930867	0.760469	0.0536246	0.085547	3.25043e-40		0.950946	0.772364	0.197615	0.0583016	0.500099	0.0562001	0.0689981	0.0138427	0.269944	0.553595		0.447201		0.210787	0.692221	0.844291		0.112649	0.024108	0.704091	0.984697	0.625342	1	0.194122	0.156435	0.0902719		0.798252			0.996969					0.568767	0.941008	4.02241e-06	0.98675	0.728977		0.20423	9.58244e-07	0.988207	0.984191	0.807702	0.0598107	0.32084	0.00057983	0.189609	0.0939158	0.905161	0.00185119	0.227871	3.54395e-38	0.660788	8.92215e-09	6.09952e-09	0.00230166	0.571535			0.81578	0.858492	0.744063	0.716131		0.509117		1	0.0797761		0.986417	0.00411481	0.313391	0.977503	0.98959	0.730032		0.746241	0.920813	0.373043		0.575712	0.956858	0.831092		0.245263			0.896756	0.945073	0.824059			0.885624	0.890618	0.623416	0.996237	0.915965		0.470324		0.221848	0.691786	0.861177	0.96249	0.865213	0.815861	4.32619e-24	0.581268	0.0312349	0.725534	0.664005	0.978126	0.533087	0.823906	0.58541		0.996332		0.873948		9.35463e-05	0.104666	0.991003	0.0361729	0.989814		0.646005	0.168935			0.0664808		0.960987	0.836908	0.378151	0.775374	0.31923	0.245377	0.990059	0.456868	0.441288	0.923754	0.456536	0.806493	0.39666	0.456742	0.442011	3.0383e-10	1.27115e-21	0.296632	0.97459	0.776374	0.907868	0.986226	0.947767	0.467505	0.566767							0.88384		0.00326685			0.602187	1.95795e-06	0.760758	5.94109e-21	2.57337e-06	0.465056	8.53893e-05	0.787285	0.852131	0.925449	0.25599
Bmp2	6.64076e-06	0.16595		0.238463		0.480626	0.831065	0.610126	4.78113e-11	9.28665e-29	0.0148514	0.950946	0.77758	0.0692766	0.734778	0.00296435	0.264432		0.18566	0.327081	0.793225		0.889611	0.908535	7.03639e-08	0.979553	0.713329	0.312553	0.277894	0.422418	0.244605	0.286738	0.746883	0.74113	0.902432	0.785631	0.586843	0.960062	0.635879	0.647417	0.795195	0.958796	0.525659	0.0704319	1	0.931138	0.881072		0.772702	0.884812	0.66503	1	0.5423	0.0671627	0.971458	0.93724	1	0.62751	0.696219	0.402835	0.885925	0.216718	0.908333	0.00505829	0.848459	6.12954e-17	0.175389	0.528537	0.746983	0.0708412	0.674758	0.971682	0.782176	0.312742	0.0522346	0.0262118	1.26083e-18	0.996032	3.40358e-05	0.970568	0.969296	7.87441e-25	0.631171	5.66242e-09	0.0766757	0.30977	0.328511	1		0.995019	0.668894		0.41168	0.265618	0.00130231		0.925722		0.104414	0.702772	0.998685	0.753281	0.869548		0.666696		0.931282	0.921763	0.998295	0.894731	0.827426			0.990134	0.86226	0.611194	0.566747	0.931388	0.526162	0.226742	0.000217208	0.175071	0.520402	0.636344	0.0112418	0.978126	0.583014	0.774845			0.349715	0.837314	1	0.259953	0.423571	0.86696	0.361519	0.860493		0.463841		0.61943		0.999976	0.419472		0.783217	0.139904	0.955062	0.917539	2.98878e-05	0.808234	0.784199	0.867765	0.610138	0.923754	0.637027	0.000998035	0.121281	0.00126853	0.00869031	2.07672e-08	5.33876e-05	0.581268	0.97459	0.331156	0.94762		0.800395				0.182367		0.641051	0.83195		0.417195		0.943803			0.935377	0.956801	0.840519	0.00350573	2.90687e-10	0.0873334	0.767725	0.27734	1.27067e-18	0.825928	0.464374	0.748291
Hao1	0.600754	0.637346	0.564055			0.480626		0.336045	0.888039					0.975564	0.417223	0.586064	0.884572			0.204588	0.691493		0.447201		0.532869	0.341912	0.713329						0.513552	0.403608	0.536247	0.497742	0.506608					0.930285		0.609214									0.657612													0.000576532	0.513728	0.124557	0.520538	0.400484	0.445138			0.81578	0.7861	1	0.892727		0.638011		0.947057	6.79286e-07	0.89172	0.906688	2.60871e-16	0.354014	0.910077		0.701405						0.866066																										0.218279	0.398636	0.484104		0.500406		0.643471	0.774845			0.297108		0.848722	0.78296	0.495928		0.325825	1	0.273575			0.966317	0.780829		0.585426		0.440579			0.925763	0.706108			0.926211	0.464722			0.156441	0.370841	0.738697	0.442011	0.886901	0.066171			0.0284069					0.771638									0.943803			0.935377	0.926201			0.779788		0.876316	0.524269	0.970872			0.634575
Tmx4	4.01359e-06	0.0638889	0.966876	0.301317	0.395267	0.542112	0.00354604	0.300398	2.97839e-11	0.836219	0.0701637	0.817647	0.541856	5.99748e-145	0.805102	0.00491841	0.000590598	0.779737	4.5236e-14	2.06538e-06	0.480749	0.656141	0.389606	0.964235	0.00434854	0.427239	0.600308	0.393226	0.011911	1.60881e-13	0.026821	0.984945	1.18355e-05	0.623659	0.359451	6.65683e-06	0.619458	0.969685	0.0278667	0.590932	0.00539248	0.941282	0.512068	0.106478	0.981136	0.654946	0.704101	0.953386	0.035362	0.979579	0.349956	1	0.00408613	1.45586e-05	0.765139	0.107337	0.939001	0.0101934	0.57679	0.913249	0.998514	1	0.665643	0.330815	0.443403	0.00344753	0.67962	0.00206419	0.0120831	0.644175	0.889235	3.45305e-05	0.71107	0.764016	0.00182072	0.565024	2.02111e-25	0.996032	0.0259108	0.644251	0.8187	2.2282e-13	0.475145	0.00871618	6.4667e-14	0.557746	0.977503	0.736243	0.879072	0.277059	0.703794	0.496547	0.0216545	0.995991	0.120556	0.991601	6.86066e-13	0.502599	0.744937	0.0257493	0.703797	1	0.967083	0.951842	0.899034	0.991851	0.920798	0.994947	0.890506	0.969136	0.608099	0.027315	0.664336	0.990134	0.617757	0.969743	0.0139835	0.940799	0.244773	0.825598	0.0893693	0.0154303	0.11174	0.893745	0.0169211	0.713809	0.0849504	0.774845	0.572149	0.0570509	5.63738e-11	0.14573	3.63944e-14	0.00274317	0.00352732	0.795312	0.130538	0.138742	0.325182	5.3044e-10	0.429904	0.586156	0.00472008	0.999976	0.960137	0.147984	7.28736e-07	0.234889	0.651707	0.458257	2.3167e-20	0.375114	0.432268	0.683016	0.431019	1	0.642705	0.593969	0.0024766	0.00641404	0.00271841	0.178472	0.00011765	0.00923753	0.97459	0.00191512	0.71508	0.408401	0.972079	4.2606e-06	0.100331	0.641199	0.477734	0.993356	0.638082	0.721841	1	4.10689e-13	1	0.256812	0.744762	0.961157	0.755733	0.940355	0.979551	0.539682	0.119717	0.21148	0.104586	0.0464918	1.60068e-12	0.773305	2.51708e-05	0.93184
Plcb1	0.010181	0.265924	0.442202	0.569179		0.03602	0.313128	0.0279691	1.45742e-11	0.464124	0.0191734	0.652952	0.913985	0.00770253	0.00181287	0.0020149	3.38221e-08	0.584715	0.240926	0.0129838	0.104908	0.645909	0.688429		0.66758	0.367153	0.713329	0.488943	0.000327719	1.86247e-06	0.0132175	0.984697	0.66167	0.00158018	2.47682e-08	0.988465	0.999295	0.889995	0.638427	0.786484	0.333834	0.930285	0.471535	0.541198	0.149109	0.889479	0.407498	0.986022	0.560257	0.977171	0.893503	1	0.598169	0.172408	0.736234	0.463422	1	0.103674	0.261575	0.0893044	0.993111	0.922027	0.864265	0.972364	0.378449	2.44182e-06	0.67962	0.487384	0.302134	0.000512932	0.00356485	0.0861556	0.391889	0.908685	0.367578	0.642538	1.61352e-17		0.560404	0.35688	0.947099	0.512165	0.500867	0.769339	6.37438e-10	0.313391	0.978597	0.54456	0.836007	0.975818	0.921763	0.969917	0.613988	0.636479	0.0831348	0.93626	3.72812e-28	0.895359	0.715396	0.110344		0.975995	0.967083	0.899365	0.987663		0.9485	0.890618	0.907904	1	0.683576	0.458513			0.354754	0.908597	0.740187	0.96249	0.320393	0.764831	0.000355185	0.279652	0.00104403	0.980628	0.974377	0.508941	0.533087	0.821661	0.712856	0.671925	0.348376	0.658162	0.22495	0.924346	0.650969	0.900943	0.420773	0.221147	0.425588	0.967505	0.138421	0.500054	0.568539	0.999976	0.0942206	0.207713	1.86072e-08	0.0184654	0.851233	0.0189097	2.41928e-10	0.991805	0.441488	0.8796	0.995519	0.923754		0.0040037	0.368233	0.0246725	0.312083	0.410082	0.0920443	0.393384	0.97459	0.0404765	0.435051	0.902788		0.677545	0.78474		0.943249			0.736907		0.00174758		0.579158			0.906735	0.000465453		0.155473	0.0215801	0.389937	0.755557	3.03563e-06	3.517e-13	0.925449	0.348956	0.747424
4930545L23Rik	0.30169	0.11293			0.537433	0.884613		0.702304	0.671626				0.571875	0.826448	0.33218	0.223587	0.0121417		0.0154932	0.491895	0.845854	0.846266	0.23388		0.394114	0.443962			0.496742	0.181563	0.0241356		0.749543	0.857367	0.0944313	0.405484	0.510378			0.792539		0.958796	0.705692	0.609214					0.216145	0.959065			0.964531							0.388392			0.673754		0.494611	0.175546	0.660788	0.0550617	1	0.0718621	0.429813				0.554406		0.34232		0.682929					0.720502	0.319865		0.982688						0.635727		0.343594		0.0657643			0.467993				0.476259				0.737202		1	0.608099				0.611026	0.958736	0.483206	0.790517			0.632885	0.704651	0.294182		0.326577		0.400208				0.692091	0.837314	0.640546		0.754322	0.644614											7.70955e-08	0.216321	0.569321	0.0477528	0.0226504	0.0749839	0.599892	0.950232	0.562571			0.583237	0.606079	0.701723	0.150063	0.480429	0.231065			0.756024														0.879716				0.0143686		0.400706	0.323169		0.426262	0.903471	0.301205		0.315578	0.748291
9630028H03Rik	0.107377	0.284748						0.428858		0.508375				0.477447	0.566781		0.500477			0.638091							0.844291		0.398299						0.470039								0.825333																							0.0352116	0.513728	0.900187	0.262079	0.82143	0.375231				0.731151																																															0.398636					0.533087																																	0.0666008		0.372693	0.438588	0.393384																0.411724				0.319982										0.941934
Plcb4	0.0972894	0.443294	0.55868	0.490919	0.59211	0.003178	0.00104984	0.291411	4.64444e-05	3.85754e-27	0.0431619	0.950946	0.388695	2.55529e-05	0.00764655	6.18699e-06	1.08267e-05	0.919092	1.75967e-21	0.298907	0.277159	0.522926	0.00188722	0.52993	2.10271e-05	4.3462e-05	0.713329	0.777489	0.000136411	0.000100748	0.311297	0.920589	0.000228394	0.627835	2.51918e-20	0.0186505	0.622296	0.849477	0.53587	0.786484	0.786217	0.958796	1.33258e-08	0.825701	0.8959	0.994666	0.568767	0.663212	0.332861	0.817021	0.812827	1	0.51655	0.183555	0.974476	0.421595	0.939001	0.379578	0.973419	0.388392	0.721651	0.849451	0.673754	0.392454	0.312257	0.000192754	0.867494	0.000167454	0.00131037	0.000316522	0.00680694	0.577075	0.0992798	1	0.0200301	0.872664	2.49064e-15	0.996032	1.90171e-06	0.473638	0.848448	0.006706	0.805362	0.0558042	0.50555	0.987204	0.977503	0.903061	0.419672	0.987543	0.878636	0.910137	0.79716		0.03351	0.999056	0.571255	0.386956	0.481321	0.702772	0.970446	0.975995	0.807762	0.8662	0.958288	0.957198	0.847825	0.537963	0.392957	1		0.737071	0.904258	1	0.61598	0.96553	0.569451	0.693505		0.465819	0.71234	0.300402	0.0263533	0.966055	0.0571484	0.584826	0.429183	0.93662	0.897483	0.831747	0.27372	0.491748	0.235251	0.0152571	1.43988e-06	0.0824137	0.569913	0.20084	0.569859	0.325023	0.783991	0.277701	0.000642329		0.553108	0.788494	0.253326	7.47663e-05	0.151646	0.0138818	1.492e-07	0.395805	0.707923	0.932435	0.0603004	0.322258	0.743622	0.0498981	0.0800821	0.000173445	0.812591	8.60656e-05	8.81029e-13	0.697596	0.907701	0.0760749	0.748086	0.442335	1	0.0797315	0.930366	0.850152	0.68687	0.92824	0.50527	0.637606	1	0.0449713		0.120182	0.995827		0.301122	0.596326		0.903683	0.595831	0.756324	0.0378233	1.37874e-08	1.27217e-16	0.925449	0.71635	0.387978
6330527O06Rik		0.304791						0.000522502	0.429892	0.579511				0.778517	0.698628	0.575377	0.632067		0.557367	0.838654	0.691493				0.358766					0.218609			0.328546		0.762184	1	0.510378			0.786484																	0.939001						0.665643			0.00116797		0.0378828	0.801427	0.530927					0.976352				0.0902497									0.863525							0.644051																										1.12802e-07		0.492684			0.237565					1			0.324339						0.861486		1			0.139601		0.647628			0.839536	0.620977	0.419973						0.370864	0.222646	0.576301		0.321638	0.438588	0.672223		0.860374				0.467505			0.611812											0.443921					0.857834					0.748291
Pak7	0.554589		0.838577	0.400476	0.653417	0.251488		0.52651	0.561131	0.362572			0.340088	5.73808e-06	0.130211	0.192717	0.836664	0.497078	7.58067e-07	5.78717e-24	0.552789				0.702051	0.211867				0.763533	0.710189		0.0403342		0.585868	0.947976	0.853473		0.548934	0.786484	0.526104	0.812716	0.852696														0.939001								0.494611	5.23959e-05	0.66077	0.860042	0.634761	0.142635		0.598269			0.419429		0.345318		0.711693						0.170498										0.94388				0.500486			0.975995							0.756541			0.499182					0.528747				1		0.492684		0.236367		0.319075				0.328214			0.461917	0.836223				0.273575			0.743352			0.0105143		0.062525			0.305653	0.00205081	0.254339	0.994015	0.503779				0.355173	0.606079	0.798386		0.372693	0.438588	0.284318		0.527187														0.273075				0.0038155		1	0.286455	0.886781	0.636862	0.908981	0.0849369	0.841742
Ankrd5	0.900087	0.306618	0.564055				0.485396	4.65898e-06		0.861179				0.432791	0.722028	0.862938	0.0404687	0.510649	0.00138816	0.0596127	0.443638				0.532869	0.341912			0.398299	0.426816			0.328546	0.680461	0.348613	0.382506	0.510378		0.61619	0.398142				0.573629														0.37567		0.454247						0.222593	0.958446	0.329267	0.909717	0.616187			0.667617				0.275138		0.524601					0.473073				0.863525					0.853545			1		0.718477										0.890618			0.683576	0.575771				0.691786	0.298166				0.622833		0.952603		0.663869						0.792482			0.64111	0.215265	0.644614	0.361519					0.966497					0.245861	0.450678		0.876202	0.0467296	0.873013	0.599892	0.786979	0.890377			0.156441	0.214144	0.0240489	0.838395	0.669632	0.438588	0.393384		0.522465														0.579677				0.0529381					0.890492		0.595466			0.880578
Snap25	0.701945	0.11293	0.945853	0.419244	0.537433	0.302391	0.313128	2.51827e-08	0.00189551	0.0635232			0.571875	0.0905171	0.624801	0.944567	0.128366	0.00228227	1.38016e-12	0.0979033	0.299484		0.688429		0.532869	0.812553	0.398661	0.481086	0.647138	0.466429	0.832705	0.882003	0.328546	1	0.536247	0.000485889	0.338895	0.756206	0.548934	0.792539	0.558608			0.525841					0.662102	0.771555			0.657612	0.782162								0.884484	0.892658		0.660255	0.00474488	0.769107	0.383169	0.579912	0.0882628	0.0187337				0.670208	0.300763	0.40107		0.243776		0.947099		0.373631	0.0409904	0.00798802		0.741278		0.784722		0.713146		0.236552		0.275871	0.93626		0.718477	0.804751	0.467993		0.975995	0.817388						0.451061			0.737071	0.810106		0.730477	0.691786	0.937919				3.98566e-10	0.390144	0.906406		0.184306		0.319075		0.572149		0.0268785		0.317372		1.45208e-05	0.644614	0.967146	0.50476		0.861486		0.00011196			0.55452		0.9115	0.845503	0.955062	0.298913	7.4469e-17	0.0155498	0.460009	0.8796	0.798507		0.278943	0.46742	1.83533e-06	2.49047e-05	0.00419379	0.0520898	5.95099e-06	0.231414		0.924309	0.917877	0.869758	0.700607	0.649324										0.0492834				0.363755		0.651102	0.025536	0.63856	0.573208	0.33299	0.890012		1	0.934262
Mkks	0.941586	0.531446	0.798515	0.715868	0.31851	0.580532	0.023977	0.309197	9.78583e-21	0.00895282	0.117121	0.910561	0.90184	2.47544e-09	0.196337	0.0334263	0.251721	0.912691	8.65194e-08	0.00227192	0.133987	0.645909	0.848155	0.52993	0.0250081	0.431712	0.7989	0.683451	0.191284	0.000301542	0.182159	0.328321	0.000803703	0.648281	0.0064523	0.000715299	0.000229912	0.936736	0.202852	3.8543e-06	0.629479	1	0.290257	0.00635012	0.882559	0.0920631	0.997016	0.758404	0.00163375	0.924963	0.647538	1	0.0847715	0.114608	0.205797	0.437074	0.939001	0.293454	0.515867	0.927493	0.993111	0.139278	0.407534	0.859797	0.952691	0.000513564	0.910069	0.142654	4.21186e-07	0.366999	0.0153428	0.0715269	0.377179	0.982376	0.686832	0.592851	7.95079e-36	0.996032	0.00107453	0.069847	0.947099	6.95939e-124	0.0130039	0.000106403	1.12289e-12	0.896476	0.516487	0.453466	0.774065	0.995019	0.566181	0.0988983	0.764498	0.449231	0.146783	0.988391	5.39162e-70	0.791972	0.0575053	2.97645e-07	0.998685	0.975995	0.647672	0.932811	0.899034	0.975007	0.698924	0.890618	0.530613	1	0.788331	0.45216	0.904258	1	0.682605	0.410818	0.762613	0.931388	0.0024953	0.591436	7.7888e-09	0.126419	0.0455945	0.935691	0.0147536	0.929418	0.0114193	0.232857	0.179824	0.411612	0.000112061	0.591809	8.25109e-17	8.00212e-10	0.198922	0.468913	0.0791381	0.14291	0.244056	4.5021e-09	0.906268	0.878753	5.98982e-07	0.999976	0.390375	0.169296	0.000239347	0.987458	0.614167	0.202427	5.88828e-08	0.685349	0.668467	0.683016	0.816943	0.923754	0.555414	0.674234	0.305313	7.48117e-07	0.190377	8.93846e-05	2.12955e-09	0.0104839	0.97459	4.93988e-06	0.917323	0.892827	0.940823	0.514569	0.60977	0.755442	0.0903036	0.962614	0.0102803	0.724366	1	1.40236e-17	0.987675	0.0446608	0.744762	0.96955	0.627816	0.00595331	0.86663	0.0571634	1.78303e-06	0.132496	0.235463	0.786356	0.00863173	0.925449	0.587754	0.861755
2210009G21Rik	0.0780594	0.637346	0.713752	0.226444	0.599371	0.477431	0.235619	0.877667	0.018617	1.2095e-05	0.151359	0.624361	0.909307	4.97858e-09	0.734778	0.000758375	0.0391444	0.953126	0.0122475	0.0320571	0.474667	0.645909	0.962469	1	0.0687829	0.812553	0.759031	0.488943	0.682822	0.060777	0.867946	0.854795	0.513552	0.287229	0.440725	0.838299	0.0833868	0.669042	0.919363	0.686857	0.558608	0.958796	0.895257	0.747895	0.808949	0.8336	0.915203	0.978629	0.405235	0.990303	0.756402	1	0.766734	0.375957	0.997767	0.847078	0.939001	0.356257	0.679172	0.324612	0.993111	0.958939	0.665643	0.957235	0.923234	0.000139999	0.490685	0.388627	0.000743645	0.0520592	0.416749	0.580594	0.489961	0.713804	0.905735	0.501688	0.168667		0.202031	0.59322	0.919538	1.8425e-09	0.670538	0.764793	0.00576072	0.735217	0.985788	0.555953	0.922767	0.73343	0.514377	0.920813	0.379928	0.456353	0.976443	1	0.000176524		0.738837	0.726558	0.741859	0.975995	0.817388	0.488781	0.885405	0.932286	0.9485	0.890618	0.924067	1	0.639708	0.625672	0.594889	0.990134	0.75137	0.804928	0.996536	0.710104	0.943764	0.0585811	0.184754	0.96266	0.634411	0.703115	0.532804	0.651756	0.106089	1	0.554461	0.873874	0.075461	0.290253	7.3715e-10	0.000775093	1.44717e-05	0.572309	0.000598363	0.755864	0.576611	0.606364	0.403118	0.973027	0.151194	0.999976	0.0860272	0.609904	0.000559231	0.970625	0.988323	0.0140074	2.66572e-07	0.437504	0.0759658	0.982155	0.11611	0.920267	0.897162	0.709563	0.220805	0.503818	0.00254516	0.000405557	0.0703996	0.174043	0.984458	0.251735	0.28621	0.870431	0.926242	0.921661	0.998237	0.994407	0.576757	0.978604	0.28395	0.995344	1	0.0326343	1	0.225493	0.995827	0.842971	0.935377	0.775978	0.977519	0.000395468	0.602734	0.171384	0.204998	0.903471	0.426545	0.925449	0.850273	0.748291
Jag1	0.181905	0.00134908	0.810519	0.084349	0.98715	0.633304	0.0150182	0.548709	0.132586	0.00391096	0.0102398	0.830405	0.484449	0.000122447	0.2759	0.0265538	0.0418674	0.994571	0.00363368	0.278365	0.732142	0.467835	0.085916	0.866245	0.694524	0.027558	0.894102	0.639497	0.0360038	0.0427549	0.800681	0.957542	0.986982	0.0274782	0.843213	0.926934	0.220892	0.756206	0.520152	0.792318	0.786217	0.812716	0.0765269	0.209632	0.960604	0.805765	1	0.826224	0.991263	0.979398	0.686423	1	0.833684	0.0017929	0.635515	0.0757508	0.939001	0.108413	0.685535	0.807698	0.994366	0.711735	0.527205	0.0161608	0.623076	0.931453	0.393229	1.08543e-05	0.000416527	0.00133991	0.65811	0.640148	0.487139	0.714573	0.637291	0.0998384	6.20849e-07	0.996032	0.000992965	0.128316	0.947099	0.237638	0.0439233	0.247341	1.28196e-09	0.164876	0.696888	0.185055	0.70452	1	0.879026	0.920813	0.577878	0.865707	6.75115e-07	0.211371	0.0130064	0.468795	0.861757	0.78798	0.97265	0.746215	0.817388	0.953845	0.899034		0.885624	0.409831	0.00284862	0.662007	0.608099	0.939102	0.948215	0.990134	0.595113	0.633701	0.120675	0.83568	0.971503	0.0273408	2.55908e-166	0.0296315	0.0801614	0.83442	0.0190064	0.776842	0.328122	0.843002	0.89049	0.521618	0.327826	0.753782	0.955842	0.675104	0.0601796	0.0624605	0.752547	0.85226	0.847052	0.0177883	0.984612	0.552115	0.0804945	0.867219	0.147259	0.805316	0.885712	0.0237713	0.962202	0.389379	0.347539	0.679931	0.560182	0.707581	8.16172e-05	0.995117	0.793519	0.981797	2.00074e-11	0.0258212	0.182169	5.1231e-06	2.90831e-13	0.627503	0.97459	0.800071	0.803808	0.828986	0.800395	0.182099	0.258476	0.945409	0.748884		0.957638	0.83195	1	0.0651774		0.123186			0.349706	4.01551e-05	0.745765	4.07894e-20	0.357437	0.798777	0.516002	0.00264159	0.000914847	0.708245	0.396572	0.444384
Btbd3	0.100675	0.152097	0.838577		0.725774	0.0665155	0.000882141	0.124328	1.4708e-13	1.50181e-07	0.0112905	0.655964	0.388146	5.94034e-22	0.312454	7.32743e-05	3.30015e-06	0.788898	3.41107e-12	2.25039e-08	0.661074	0.530912	0.796243	0.52993	0.342714	0.093289	1		5.98175e-07	8.88425e-23	0.710189	0.675523	0.622295	0.259712	8.03056e-32	1.44854e-12	0.0109848	0.544644	0.0056882	0.666029	0.629479	0.871969	0.22702	0.420137	1	0.953039	0.703196	0.90733	0.0509804	0.370947	0.824821	1	0.273142	0.492228	0.422783	0.580065	0.939001	0.000258224	0.630482	0.530526	0.993111	0.556932	0.580649	0.509858	0.494611	2.85591e-12	0.446192	1.4791e-09	4.40524e-15	0.00257486	0.00202477	0.972903	0.3195	0.81578	0.0218435	0.242958	8.64449e-11	0.996032	0.0962973	0.100986	0.947099	4.0347e-09	1	0.0918886	0.131109	0.313391	0.195804	0.908043	0.568983	1	0.929028	0.927666	0.663851	0.377203	3.18678e-14	1	0.00500887	0.022211	0.00193067	0.120799	0.883682	0.975995	0.967083	0.96552	0.967477	0.997599	0.885624	0.890618	1	1		0.499182	0.904258		0.01864	0.778481	0.00485754	0.738678	0.537423	0.485166	1.09999e-08	0.0101542	1.17561e-05	0.978365	0.279371	0.782217	0.870157	0.837737	0.89049		0.727538	0.861466	0.000812242	0.0005536	2.76812e-14	0.445178	0.897712	0.0305369	0.730031	0.897008	0.937883	0.962589	0.651856	0.999976	0.0272418		0.288979	0.000788693	0.451628	0.000110183	1.13562e-05	0.624255	0.113816	0.545176	0.253529	0.923754		0.370864	0.00259871	2.35796e-09	0.00118238	2.00162e-20	1.001e-08	1.46117e-10	0.97459	0.0731538	0.817736	0.902788	0.773051				0.49137	0.96534	0.714845	0.435437	1	0.974458	0.987675	0.365361		0.922428	0.87371	0.0289635	0.745765	1.01793e-32	8.36773e-15	0.593805	0.135024	0.0400351	1.44483e-10	0.925449	0.245691	0.966921
Sptlc3	0.0540357	0.11293	0.838577		0.339706	0.227016		0.0825746	0.622079	2.55327e-18	0.388341	0.85789	0.913985	0.322299		0.39791	0.695686		0.262645	0.830922	0.449065		0.918076		0.803304	0.211867				0.762222	0.541056			1	0.365591	0.983656	0.77267											0.9551	0.625749				0.828022	0.22775						0.96703				0.93881	0.494611	0.000687367		0.00443065	0.135283	0.283311	0.767657				0.186973		0.635714		0.696755						0.346274			0.692744			0.904834				0.525152	0.93626	0.70234															0.499182	0.810106		0.388338		0.103648		0.94914	0.58547	0.807	0.491913	0.143317	0.721741	0.507133			0.774845			0.650233				0.361427	0.644614		0.257983				0.807623	0.679394			0.879867	0.91955	0.733873			0.47476				0.562571			0.370864	0.0104015	0.358993	0.579565	0.00066782	7.39671e-16	0.00659005	0.97459	0.50764	0.56846		0.773051									0.210425		0.879716				0.190493	0.86663	0.000261979	5.47186e-53	0.63856	0.00291272	0.33299	0.589987		0.858989	0.748291
Ism1	0.663922	0.00301512	0.471133	0.197984		0.302391	0.00373842	0.309197	6.33369e-12	0.0136838	0.710692	0.670286	0.772364	0.222554	0.636035	0.0181462	1.80582e-11	0.834016	2.20911e-06	0.440777	0.0783592		0.688429		0.00120828	0.0482525	0.844291			2.26877e-32	0.212317		0.372696	0.492133	0.000490769	0.167179	0.693005	0.889203	0.548934	0.786484	0.967741	0.931477	0.576397	0.926198	0.98004	0.54806	0.889553	0.918538		0.808544	0.556416	1	0.873281	0.69826		0.900105		0.214968	0.329738	0.231184			0.456171	0.758573		0.0025782		0.983089	0.0048224	0.27284	0.230398	0.766782	0.667617	0.624598	0.0190275	0.269348	4.80187e-31		0.980859	0.648046	0.959916	0.689179		0.136436	1		0.462773	0.74716	0.561741	1	0.477545	0.247879	0.000460901	0.730816	0.40086	0.941348	0.424799	0.718477	9.252e-09	0.602633		0.979559	0.967083	0.824059	0.899034		0.172818	0.994947	0.900179	0.969136	0.683576				0.148115		4.29849e-05		0.755875	0.95828	4.08559e-10	0.830839	0.846826		4.56746e-12	0.978126		0.774845			0.567753	0.837314	0.125775	0.295276	0.0522291	0.644614	0.281725	0.599389	0.601644		0.983411	0.514863			0.165971			0.980885	0.593684	0.28694	3.36735e-06	0.741591	0.149728	0.355292	0.192247	1		0.453615	0.518078	1.38964e-10	0.801469	2.79751e-05	9.78185e-40	0.342138	0.97459	0.170628	0.821778													0.00564001				0.685387		0.000662899	0.0433573	0.63856	0.506534	0.644808	1.34675e-36	0.925449	0.278076	0.709282
Tasp1	0.82035	0.234777	0.477839	0.961589	0.653417	0.696965	0.726282	0.0624388	1.72842e-07	9.34162e-07	0.7906	0.695656	0.571875	4.41607e-08	0.621008	0.00479195	0.820712	0.510649	4.90331e-06	1.85483e-06	0.163095	0.846266	0.989715		0.281377	0.0020676	0.538797	0.144602	0.00141367	0.00248216	0.188993	0.193889	0.0855327	0.857367	0.445054	0.119356	0.344335	0.756206	0.548934	0.948429	0.676383	0.958796	0.727254	0.929675	0.892558	0.92725	0.889553	0.651528	0.990776	0.765972	0.692774	1	0.418793	0.322146	0.852517	0.661134	1	0.226888	0.162903	0.457935	0.993111	0.516026	0.85892	0.532876	0.535073	0.992895	0.724422	0.8292	0.315964	0.283311	0.977394	0.628283	0.159156	0.541022	0.987494	0.996009	1.57753e-27	0.996181	0.00171369	0.784948	1	2.11596e-13	0.016613	0.994902	0.00840165	0.777984	0.982688	0.973504	0.625293	0.830511	0.391185	0.292612	0.640714	0.828818	0.901256	1	0.00180143	1	0.00777487	0.855487	0.96114	0.975995	0.987056	0.956965	0.614496	0.957198	0.885624	0.944832	0.959615	1	0.697098	0.651218	0.572509	0.990134	0.61598	0.691786	0.755436	0.777051	0.491864	0.00098512	0.0275001	0.424993	0.42226	0.895978	0.721535	0.430074	0.527958	0.888455	0.762624	0.124508	0.691227	0.19861	1.19839e-11	0.00376419	0.0017731	0.297555	0.455208	0.215783	0.161561	0.154834	0.781527	0.121542	2.60404e-07	1	0.0192011	0.846174	0.131901	0.386862	0.215277	0.0507587	2.80253e-09	0.49114	0.812903	0.941199	0.562571	1	0.975817	0.348469	0.627558	0.0379891	0.0901972	2.35085e-05	1.73786e-05	0.0108277	0.99114	0.429271	0.39326	0.921746	0.805377	3.18918e-09	0.778681	0.683967	0.732474	0.92824	0.0857783	0.848872	1	0.000369637	0.987675	8.09679e-07	0.761422	0.900805	0.653553	0.0431725	0.840519	7.61282e-07	0.0696329	0.424053	0.743009	0.351915	0.0151095	1	0.817812	0.995341
Esf1	0.00086252	0.0687567	0.838577	0.197984	0.26442	0.081266	0.011695	0.396192	1.90209e-16	1.34279e-06	1.72178e-06	0.976972	0.326785	6.33308e-08	0.115876	0.00903462	2.92466e-05	0.832408	2.11449e-13	0.0283799	0.929592	0.891597	0.835443	0.964503	4.2179e-06	0.0239562	0.575809	0.841684	0.0483195	6.88078e-07	0.727165	0.854795	0.00918953	0.0686893	0.0142001	0.0240504	0.283842	0.756206	0.708566	0.527005	0.786217	0.980212	0.495275	0.142602	0.66074	0.805765	0.889553	0.95911	0.774697	0.956135	0.507438	1	0.939474	0.00478716	0.884278	0.487451	0.969653	0.010312	0.283024	0.0894109	0.993111	0.5765	0.953466	0.0493108	0.923234	1.01007e-07	0.930566	0.0138295	0.000583663	0.0962438	0.0453128	0.0594761	0.299772	0.81578	0.0144387	0.622097	2.00518e-37	0.996032	6.76798e-28	0.0708243	0.947099	6.88511e-83	0.00106878	0.000210395	3.61272e-17	0.162739	0.943916	0.00714599	0.682777	0.995019	0.255218	0.496791	0.556904	0.146562	0.954663	0.93626	3.92275e-31	0.627398	0.724883	9.80071e-05	0.691398	1	0.98981	0.893968	0.894108	0.932286	0.9485	0.974657	0.697951	0.99855	0.748456	0.472863	0.810106	0.990134	0.86672	0.878712	0.571685	0.790517	0.413616	0.666627	7.344e-56	0.000190093	1.25674e-07	0.888216	1.33575e-12	0.716207	0.000767654	0.723249	0.961876	0.176586	0.722585	0.837314	1.05831e-17	1.88217e-08	0.00132938	0.464514	0.340686	0.41145	0.047048	3.69872e-08	0.56642	0.725429	4.38185e-06	0.999976	0.140207	0.0402369	0.052273	0.1509	0.97326	0.0266258	4.49408e-08	0.756805	0.736816	0.815419	0.0546819	0.920267	0.846748	0.0141568	0.000128435	6.37317e-11	0.00019571	2.13822e-12	1.71581e-17	0.00147397	0.97459	0.522465	0.817736	0.889384	0.401118	0.987527	0.214364	0.999975	0.0756749	0.962614	0.00216752	0.848872	1	6.60862e-13	1	0.00437169	0.960803	0.939676	0.154784	0.0257578	0.840519	3.02095e-06	9.32423e-13	0.223252	0.42743	0.17635	4.72534e-09	0.675044	0.237473	0.533712
2310003L22Rik	0.234843	0.937876	0.564055	0.550203	0.387119	0.449175	0.25727	0.000399956	4.67603e-06	7.85888e-06	0.186488	0.969544	0.926865	3.3815e-05	0.548994	0.00997656	0.0359816	0.454664	9.87577e-08	0.00088242	0.00643187	0.91493	0.979223	0.697251	0.432871	0.853374	0.841846	0.882556	0.0202571	1.42574e-05	0.219839	0.474538	6.32093e-05	0.627733	0.384976	0.0270404	0.364542	0.944735	0.958048	0.309613	0.565928	0.938402	0.935564	0.34002	0.829411	0.713634	0.0659737	0.729654	0.217586	0.76383	0.8493	1	0.749272	0.0144343	0.555984	0.648801	0.939001	0.301726	0.887276	0.726903	0.993111	0.677105	0.968856	0.563751	0.26265	1.87431e-09	0.766487	0.528476	5.27469e-09	0.064386	0.492308	0.692622	0.306036	0.955549	0.417226	0.0763821	4.50393e-08	0.996032	0.0401414	0.294844	0.900639	4.85359e-52	0.830668	0.913555	0.000147511	0.881655	0.839845	0.709747	0.917785	1	0.81256	0.698069	0.960104	0.909601	0.314949	0.93626	5.87445e-14	1	0.376126	0.0645185	0.883682	0.975995	0.967083	0.824059	0.99935	0.932286	0.845226	0.999106	0.708289	1	0.608099	0.787038	0.88345	0.990134	0.80136	0.510295	0.0189073	0.931388	0.526162	0.879556	0.00364193	0.75072	0.77789	0.966055	0.333769	0.756634	0.00788458	0.95461	0.58541	0.795149	0.958739	0.500239	8.06843e-09	0.00542726	0.41836	0.297749	0.215691	0.415165	0.764507	0.00470698	0.237943	0.23079	1.68398e-07	0.999976	0.363941	0.788494	0.0378726	0.774246	0.851081	0.478313	0.00010329	0.92089	0.707923	0.9557	0.718971	0.981477	0.963462	0.677593	0.863216	0.0893074	0.442011	0.00139991	5.80001e-05	0.0971555	0.97459	0.304452	0.146036	0.922868	0.91343	0.879608	0.702652	0.683967	0.419973	0.962614	0.324825	0.826862	1	1.09739e-09	1	0.502227	0.992043	1	0.706017	0.0124554	0.968053	0.0017191	9.24279e-05	0.0913606	0.0878866	0.644125	0.00295397	0.925449	0.404103	0.865276
Sel1l2	0.447834	0.0482483	0.564055					0.000522502		0.741989				0.0578097			0.0514479			0.266556						0.517079					0.364244				0.585868	0.202095	0.853473			0.755774																									0.494611	0.000199606		0.199526	0.801427	0.133589							0.714924	0.996032	0.350481								0.978597				0.748382				0.653771															1																							1		0.423571																0.171906			0.95967				0.581089	0.606079	0.136692	0.845391	0.407988	0.491437	0.353963	0.97459	0.860374														0.943803				0.1414		0.381029	0.398746		0.481034		0.502807
Macrod2	0.0129239	0.100231	0.969356	0.500201	0.537433	0.346962	0.0535271	0.0167243	0.000619287	0.29011	0.834487	0.701148	0.759046	0.0234092	0.199252	0.0554787	0.0307388	0.634031	6.93296e-05	1.9741e-11	0.0602968	0.645909	0.989715	0.809407	0.794614	0.581059	0.295877	0.417182	0.098797	1.19783e-06	0.820219	0.984945	0.207828	0.767963	0.314023	0.524639	0.490989		0.369882	0.906644	0.874566	0.996969	0.946818	0.221223	0.971119	0.578125	0.808882	0.830893	0.273849	0.918299	0.529232	1	0.828022	0.0769312	0.665054	0.432128	0.991404	0.788977	0.83986	0.398205	0.993111	0.242171	0.626765	0.562653	0.185298	3.31413e-11	0.430074	0.118996	6.85185e-10	0.00136473	0.00853997	0.249047	0.561714	1	0.446361	0.91333	4.1172e-21	0.996032	0.00328319	0.393117	0.915418	0.01195	0.812873	0.443953	0.000299012	0.354014	0.978597	0.271989	0.904559	0.995019	0.997441	0.414519	0.731749	0.250169	0.883324	0.988104	0.00164015	1	0.231259	0.981455	0.883682	0.942386	0.869548	0.984415	0.826562	0.932286	0.885624	0.927367	0.960773	0.969136	0.915965	0.499182	0.990055	0.990134	0.576873	0.767527	0.444065	1	0.454098	0.00790595	0.000939633	0.531574	0.670313	0.848021	0.337477	0.65689	0.199158	0.811027	0.572149	0.158664	0.713698	0.956212	0.00170623	0.0191507	0.0495356	0.980573	0.0650905	0.0958747	0.154369	0.00785148	0.996774	0.841967	0.103386	0.999976	0.588572	0.754926	6.59625e-05	0.588478	0.654334	0.120164	1.42394e-19	0.212814	0.792635	1	0.735842	1	0.650538	0.370864	0.405256	0.0119129	0.788694	8.21286e-05	5.04454e-07	0.000344734	0.97459	0.96995	0.679626	0.935589	0.819145	0.336261	0.98008	0.986107	0.444869	0.969967	0.444267	0.83195	1	0.000733182	0.987675	0.423194	0.808439	0.830898	0.935377	0.309062	0.840519	0.906555	3.37402e-05	0.697958	0.243271	0.498681	5.1697e-05	1	0.69953	0.391328
Flrt3	3.88011e-05	0.0383649	0.838577		0.537433	0.146852	0.160043	0.00351757	0.00313852	0.374297	0.427118	0.933384	0.650174	0.00220686	0.0400682	0.17264	0.144398	0.470938	3.46489e-12	0.427564	0.597367	0.978436	0.688429	0.809407	0.704704	0.252917	0.117121		0.00351669	0.188792	0.720204		0.376313	0.857367	0.72135	0.152647	0.997978		0.741468	0.885541		0.99911	0.899519	0.826569	0.993672		0.967394		0.0599809	0.000394377	0.853594	1	0.873281	0.102479	0.402535	0.512	0.939001	0.705975	0.977358	0.8968		0.440622	0.580695	0.324014	0.430023	5.19459e-18	0.157022	3.9857e-07	5.88507e-21	0.000980546	0.000400128	0.90843	0.317933	0.714591	0.003934	0.11729	4.56974e-06	0.996032	0.133641	0.797696		2.63048e-05		1	0.789373	0.142625	0.71268	1		0.995019			0.510091	0.908416	0.936377	0.960216	0.13366	0.895359	0.0831826	0.78798		0.975995	0.460024	0.824059	0.814579		0.885624	0.890618	0.917186	0.996237	0.454476		0.810106	0.990134	0.356953	0.920748	0.107862	0.627138	0.958199	0.525812	2.67055e-09	0.371958	0.179066	0.79708	0.439024	0.651756			0.572149		0.413792	0.137518	0.861866	0.461917	0.0304993	0.403163		0.0396338		0.49769		0.000333152			0.0904505		0.25735	0.699892	0.353782	0.175017	0.0110183	0.616041	0.646989	0.62719	0.598609	1	0.636938	0.70853	0.0716744	5.02002e-07	0.297558	6.23039e-10	2.53346e-46	0.00129962	0.97459	1	1	0.460166	0.704676				0.860461			0.121467		0.669977		0.582768			0.84779	0.0162475	0.537388	6.34442e-08	0.00729643		0.166273	0.189912	0.808837	0.925449	0.00215318	0.925512
Kif16b	0.151958	0.10893	0.471133	0.490919	0.537433	0.789737	0.259401	0.454896	3.59132e-05	1.93467e-12	0.0220142	0.198364	0.375422	3.64222e-07	0.311762	0.0091001	0.000182181	0.654391	0.00047156	0.0229533	0.918446	0.265638	0.673466	0.33785	0.0228889	0.75105	0.999031	0.290598	7.99162e-05	2.50795e-06	4.40967e-05	0.713734	1.87894e-05	0.368429	0.102878	0.220617	0.492314	0.922504	0.575774	0.741918	0.950305	0.715795	0.66716	0.0645106	0.873578	0.654946	0.880826	0.95911	0.345398	0.76383	0.676424	1	0.49184	0.0484668	0.971458	0.302004	0.989514	0.128252	0.672723	0.420893	0.00875148	0.962869	0.418837	0.837108	0.257769	3.81929e-14	0.329249	8.73627e-07	3.90275e-07	2.7623e-06	0.0134624	0.509751	0.813256	0.888571	0.345692	0.96172	4.39341e-09	0.996032	0.030225	0.620237	0.801688	4.30442e-24	0.638538	0.0111087	0.00393064	0.403826	0.487122	0.741782	0.991351	1	0.728517	0.247123	0.133414	0.624477	0.871199	0.981735	0.000529841	0.815192	0.956847	0.722288	0.970446	0.975995	0.987236	0.824059	0.899034	0.932286	0.885624	0.628675	0.798465	1	0.608022	0.894865	0.904258	0.990134	0.350399	0.958232	0.61394	0.746668	0.403713	0.58547	4.10716e-05	0.757311	0.666012	0.966055	0.466018	0.542083	0.0014955	0.196426	0.38134	0.991657	0.0319018	0.495253	0.000669063	0.000238352	2.198e-12	1	0.0727346	0.0256598	0.253129	0.0244586	0.403651	0.0202309	0.000162931	0.999976	0.177874	0.46224	0.0458141	0.643735	0.752899	0.34582	1.00843e-08	0.012596	0.875234	0.970649	0.244841	0.937322	0.963462	0.134227	0.0148743	0.00128577	0.124611	0.00741001	9.98839e-08	0.0139284	0.980425	0.845846	0.65424	0.442335	0.892666	0.858633	0.613269	0.84242	0.99666	0.92824	0.47518	0.637606	1	0.000104794	1	0.715988	0.967109	0.933572	0.935377	0.181063	0.86663	6.97807e-16	0.000888245	0.277981	0.000227911	0.0303429	0.00171213	0.925449	0.457212	0.227923
Snrpb2	0.0765339	0.259531	0.564055	0.467331	0.110473	0.350042	1.09527e-05	0.00115173	1.41442e-16	0.000177753	0.000576005	0.985877	0.25517	1.35852e-13	0.985368	0.0346241	0.149784	0.44658	2.44879e-11	8.09561e-07	0.881528	0.615395	0.888557	0.52993	0.057966	0.178273	0.713329	0.688241	0.00098506	3.16061e-06	0.0222294	0.636076	0.0143273	0.447014	0.00116092	0.00058466	0.0077544	0.756206	0.375265	0.476352	0.639475	0.647157	0.850554	0.124484	0.873166	0.964469	0.317147	0.646992	0.583248	0.440155	0.898319	1	0.457129	0.00308622	0.674037	0.560935	0.945713	0.0365021	0.305438	0.318149	0.993111	0.0611725	0.875589	0.594649	0.608059	5.84857e-09	0.31936	1.78896e-05	7.9461e-05	0.551984	0.158378	0.000227642	0.596025	0.983919	0.0409126	0.484982	5.10178e-42	0.996032	4.9261e-20	0.825619	0.947057	4.22847e-156	0.000822523	6.75109e-07	1.07349e-16	0.281756	0.982688	0.785188	0.547978	0.985883	0.0992655	0.247807	0.341393	0.0693864	0.483158	1	2.63605e-85	0.921029	0.790803	8.01255e-12	0.693525	0.869495	0.98981	0.824059	0.899034	0.932286	0.845226	0.994947	0.96105	0.969136	0.945957	0.255173	0.851681	0.997814	0.683812	0.691786	0.416721	0.745091	0.0168006	0.70195	9.52267e-34	0.0946504	1.32777e-06	0.414184	0.459325	0.65689	0.00701109	0.873417	0.649344	0.26718	8.74478e-10	0.127139	1.98949e-25	1.23509e-07	0.45762	0.949254	0.303992	0.335489	0.00470347	9.93027e-09	0.112849	0.0373906	0.0928375	0.999976	0.547469	0.00285802	6.96472e-08	0.930206	0.698295	0.36906	9.84104e-15	0.425279	0.449016	0.714628	0.935771	1	0.743472	0.261807	4.36449e-06	3.52917e-16	1.4254e-05	0.00034546	1.59032e-06	0.1021	0.97459	6.61862e-05	0.430215	0.725118	0.715126	0.22035	0.2357	0.683967	0.199431	0.93503	0.00720592	0.391873	1	1.70966e-11	1	0.00309601	0.958747	0.922428	0.486371	0.00319847	0.682839	0.133706	3.13112e-08	0.00330337	0.313591	0.432912	6.52794e-06	0.925449	0.463089	0.727688
Otor	0.418854	0.0482483						0.309197						0.820591			0.695686			0.548287						0.517079				0.155523	0.441838				0.257531	0.405484	0.510378							0.788829																						0.0349356		0.43163	0.262079				0.517971			0.794739			0.277009												0.748382				0.838874																0.827426						0.449693								0.326577						0.0858571				0.0532988							0.61943						0.501771														0.241718			0.97459	0.970734																		0.38675		0.805493	0.0912535		0.353516	0.881067	0.217659	0.925449	0.860944	0.748291
C630020P19Rik	0.0540357	0.11293	0.294253	0.595084			0.313128	0.222326	0.459611	0.744884				0.12031		0.223587	0.321867	0.660821	0.000169674	0.397632	0.33163				0.532869					0.397258	0.541056		0.513552		0.37472	0.0343488							0.825333	0.614764	0.873578					0.780726									0.689458			1			0.494611	0.049433		0.241021	0.630726	0.180143	0.679002			0.714591	0.0525131	0.0502589	0.629002		0.930782	0.526318				0.473073									0.41168					0.718477										0.890618									0.781418				0.44754		0.748453		0.188517						0.883092	0.448175			0.0532988			0.50476	0.7984	0.861486		0.862924			0.357383		0.245861	0.583341	0.835213	0.161621	6.54932e-22	0.0830808	0.899699	1					0.476256	0.670751		0.71098	0.491437		0.97459	0.331348	0.56846																	0.000578011		0.265944					0.648236			0.534263
Pcsk2	0.0346728	0.000712345	0.477839	2.60381e-07	0.252173	0.0103974	0.012333	0.770809	0.991829	0.0146998			0.299074	1.32832e-91	0.309288	0.37375	0.147028	0.792945	1.45345e-13	0.0108415	0.691493	0.907456		0.866245	0.146539	0.263851	0.844291	0.488943	0.00230931	0.00128309	0.0256244		0.0786858	0.895042	0.0988272	0.0161694	1	0.756206	0.916888	1			0.463744	0.414053		0.805765	0.908526		0.90945	0.509891			0.0210195	0.146901		0.434259	0.939001	0.335774			0.993111	1	0.580649	0.293915	0.660255	8.28111e-09	0.446192	0.00150136	3.30722e-07	0.0023223	0.000877308		0.670881		0.000217828	0.837283	0.00924783	0.996032	0.617152	0.439227	0.947099	0.0121955		0.00793037	3.5181e-05	0.313391	0.027846	0.216549	0.690653	0.995019	0.395722		0.0250057		1.15984e-08	1	0.0425825	0.386956	0.806193	0.467993		0.975995	0.968927	0.476259	0.834772		0.7208	0.737202	0.226774	0.413379	0.676747	0.108751	0.572509	0.990134	0.684824		0.0182151			0.319965	0.439066	0.491913	0.995434		0.86953	0.0839603	0.70831	0.823906			1.20629e-19	0.113005	0.0506762		1.03331e-12	0.607501	0.947082	0.0523692	0.00299309	0.597199		0.00202212			0.0192005		0.275861	0.536682	0.539868	1	1.74687e-09	0.518167	0.192116	0.947309	0.298438	0.920267	0.74703	0.675459	0.286506	0.00772979	0.00918625	0.000306736	8.16601e-22	0.0608687	0.97459	1.49218e-21	0.172777	0.28636	0.730176						0.986627			0.12163		0.667889				0.947437		0.717471	0.475234	0.177338	0.48816	0.673369	0.0142941	0.925449	0.679663	0.883886
Bfsp1	0.85443	0.337684		0.373693			0.0187017	0.0136214	8.48637e-10	0.0161349	0.18337	0.910561	0.683571	0.249256	0.47734	0.726437	0.337085	0.400547	0.873466	0.205564	0.691493		0.688429	0.52993	0.995266	0.720812	0.580243		0.573882	0.380317	0.786602		0.169757	0.55102	0.666816	0.100538	0.955669	0.756206	0.741468	0.755774		0.958796	1	0.0734123	0.243886	0.583831	1	0.95911	0.533655	0.853221	0.658223	1		0.943282	0.638204	0.791124		0.512991	0.793095		0.993111	0.918055		0.943771		0.0891883	0.164048	0.000461254	0.0312044	0.0309553	0.000186172		0.875235		0.658499	1	1.75568e-13	0.996032	0.371029	0.679569	0.947099	0.42637	0.31706	0.472219		0.987204	0.8151	0.863525		1	0.864752	0.927666	0.933756	0.298897	0.0129574		5.60342e-07	0.594992	0.670715	0.0104209	0.970446	0.975995		0.824059	0.814579		0.885624		0.699456	0.905695					0.61598	0.767513	0.372188	0.931388	0.320393	0.465819	0.0482049	0.398636	0.930576	0.5744	0.45158		0.238349	0.423227	0.554461		0.853985		0.954683	0.626411	0.460398	0.644614	0.516128	0.966429	0.467277	0.105772	0.99647	0.520549	0.737667	0.999976	0.289634		0.0635267	0.970625	0.431216	0.794852	0.147832	0.491708	0.299084	0.786979	0.406429	1	0.626568	0.370864	0.594994	0.226636	0.425923	0.0532475	0.0760486	0.0220128	0.97459	1.7308e-08			0.800395	0.254171	0.771638		0.639472		0.471719		1	0.509828		0.383075			0.147684	0.644104		0.173137	0.565713		1	0.519075	0.624282	0.925449	0.850273	0.444384
Dstn	0.000596267	0.0174462	0.767797	0.253111	0.291391	0.0583025	0.000178501	6.66998e-05	1.61252e-08	0.0418371	0.00439315	0.33094	0.0350973	3.39297e-43	0.0104972	2.44323e-05	2.51115e-05	0.108385	1.462e-25	1.91154e-13	0.509747	0.645909	0.414353	0.782646	2.5674e-09	6.93566e-07	0.713329	0.290598	3.70471e-05	0.00823418	0.000342752	0.753453	0.300322	0.970152	9.34816e-10	0.000185385	0.00413264	0.844141	0.317043	0.0339552	0.00217484	0.958796	0.864642	0.000453027	0.8959	0.815796	0.98501	0.974298	0.00639084	0.79463	0.526328	1	0.933133	0.00413303	0.691446	0.20147	1	6.84626e-05	0.493987	0.00399024	0.993111	0.349893	0.941086	0.00993716	0.454026	0.0600564	0.719983	1.38751e-30	9.01998e-12	0.00234219	0.451481	0.164335	0.0909313	0.870336	0.0200072	0.856824	1.33198e-25	0.996032	2.39227e-26	0.644251	1	4.5552e-119	0.393863	0.0182745	1.02995e-13	0.149347	0.978597	0.469031	0.583826	0.995019	0.709495	0.628846	0.491492	4.28442e-12	2.08826e-05	1	9.99157e-77	0.9596	0.00818476	8.16271e-12	0.0152334	0.975995	0.406338	0.984415	0.741859	0.992622	0.00765345	0.998897	0.0513924	0.117465	0.0795641	0.110846	0.939585	0.990134	0.00139581	0.895227	0.457625	0.303596	0.000344946	0.00148597	0.000284681	0.00124697	0.0279904	0.199794	0.261511	0.998836	0.538657	0.696132	0.838702	8.90556e-06	0.154124	0.0519366	3.22498e-14	2.48423e-11	0.000893173	0.235516	0.0302496	0.198527	0.0938215	0.0582299	0.191815	0.749465	0.913982	0.999976	0.431105	0.37928	3.57045e-10	0.130152	0.311435	0.0434652	2.04334e-16	0.118006	0.146875	0.282728	0.253657	0.969128	0.225844	0.000451794	1.60244e-08	1.602e-08	3.27475e-05	4.07745e-57	1.40776e-53	2.96218e-09	0.927612	0.770041	0.513835	0.0470841	0.844377	0.21444	2.41748e-05	0.848821	0.0182667	0.962614	0.00232456	0.736907	1	1.99066e-06	0.989783	0.310707	0.881711	0.96955	0.266565	0.878811	0.499157	2.35119e-73	2.51461e-22	0.438331	0.0484629	0.00921934	9.94967e-05	0.559761	0.0712478	0.77288
Rrbp1	4.1405e-06	0.204439	0.378454	0.0221042	0.537433	1.69336e-05	0.000247609	0.000102727	7.15474e-197	1.36422e-05	0.114813	0.670286	0.216819	6.76864e-111	1.34361e-05	0.00244628	2.7524e-06	0.976257	4.02741e-08	4.47547e-17	0.755807	0.708634	0.257683	0.392065	1.83463e-07	0.00125698	0.0103223	0.0820834	0.0354764	0.00806087	0.0158181	0.980776	0.00158203	0.0152861	8.44612e-12	3.53905e-15	1.55147e-07	0.89131	0.0922042	0.326928	0.250913	0.768489	2.3536e-07	2.28712e-07	0.76689	0.594645	0.948177	0.767541	0.0645563	0.890388	0.853594	1	0.695281	5.18008e-06	0.0160006	0.149453	0.939001	0.033702	0.881503	0.201351	0.993111	0.496945	0.758661	0.154104	0.476955	0.00181967	0.779971	1.29982e-10	1.99711e-12	0.300576	1.56615e-06	0.00085028	0.207176	0.334068	3.22451e-05	0.211241	3.72093e-47	0.996032	9.98819e-22	0.180885	0.861665	1.35642e-67	1.22022e-05	0.546472	9.94509e-07	0.0457449	0.978597	0.0627589	0.0560073	0.928454	0.616631	0.358026	0.467478	8.10851e-14	0.790079	0.988391	3.49308e-100	0.47025	0.0447088	1.40233e-13	0.986729	0.926612	0.478776	0.0342813	0.894108	0.957198	0.758344	0.834139	0.617533	0.969136	0.0591836	0.230151	0.783951	0.990134	0.390685	0.691786	2.25634e-05	0.396989	0.0022568	0.170149	4.54838e-11	4.27079e-07	0.0209725	0.235009	0.249794	0.104707	5.50916e-07	0.541656	0.747123	0.182394	1.62778e-08	0.141626	4.14383e-16	7.60729e-10	0.000159342	0.0898337	0.0010674	0.00642642	0.0137246	3.67641e-07	0.00504084	0.304982	0.0629503	0.999976	0.0002295	0.0516857	6.18612e-05	0.00913104	0.0743724	0.170789	0.210495	0.929541	0.736281	0.35984	0.157625	0.923754	0.626568	0.29289	9.90895e-07	0.000487765	3.89908e-07	1.15888e-07	4.9526e-21	0.000309626	0.985215	7.15856e-22	0.775204	0.937081	0.704676	0.00708442	0.191331	0.683967	0.0468046	0.92824	0.189606	0.868464	1	0.000372835	0.96761	0.00591291	0.964037	0.922428	0.301122	0.0220197	0.922526	5.09772e-31	1.66933e-15	0.0465426	5.7278e-05	0.000486005	1.38405e-11	0.925449	0.000987786	0.820965
Banf2								0.00717631						0.561954	0.734778		0.0159559	0.564956	0.853299	0.548287					0.532869					0.358567					0.339195																															0.0409794		0.870204	1	0.608836	0.773148				0.943517																				0.736697													0.890618							0.611026																				0.215265							0.252538					0.451058							0.662518					0.606079	0.512305		0.893019																						0.443921		0.418016				0.534406
Gm5535								0.428858	0.796495	0.89717				0.824255		0.586064				0.530744					0.532869	0.517079	0.705395			0.763533	0.710189				0.177626	0.75424			0.548934																							0.710919			0.660255	1		0.900187	0.14864	0.716253				0.81578		0.448831	0.044903		0.545758					0.214279	0.665433																																0.396454				0.439066			0.869138	0.951713							0.837314			0.508831		0.675835	0.372781		0.105772		0.484918	0.897632		0.787415												0.626568					0.609017				0.420179		0.552823									1						0.718216	0.030313		1		0.886781	0.500729		0.158948
Snx5	0.00391877	0.809826	0.220214	0.000877889	0.261324	0.171223	0.000226261	0.222326	1.44083e-23	1.61732e-07	0.000855963	0.644481	0.810334	2.36205e-49	2.76976e-05	0.00869689	4.44354e-07	0.623888	1.01823e-09	3.11702e-22	0.00742412	0.0105451	0.918076	0.132942	0.0104708	0.0403644	0.606766	0.176456	0.00147494	1.67574e-10	0.00122358	0.722772	0.0013128	0.140018	5.82681e-07	0.0048778	6.71039e-11	0.756206	0.773435	0.792539	0.0103287	0.795197	0.033292	0.222595	0.0311519	0.896553	0.703196	0.668122	0.966238	0.853481	0.372146	1	0.573323	0.000216366	0.823052	0.122782	1	0.424352	0.375977	0.237438	0.580067	8.88872e-07	0.665643	0.641126	0.623484	0.984376	0.809971	4.44718e-10	2.2619e-05	0.613788	0.0103124	2.04611e-17	0.181033	0.876337	0.00495564	0.000112194	2.33019e-42	1	2.85626e-11	0.0923367	0.947099	1.06438e-52	0.00019207	0.0901039	1.40414e-08	0.0149303	0.620676	0.0192952	0.511017	1	0.0805744	0.240151	0.335009	0.124068	0.0215178	0.983495	2.78527e-81	0.422791	0.61793	1.36368e-14	0.822977	0.975995	0.992514	0.542304	1	0.932286	0.885624	0.983528	0.424998	1	0.453787	0.245946	0.88345	0.990134	0.812275	0.691786	0.908771	0.144275	4.77432e-06	0.478474	1.05988e-22	0.000770204	0.00766512	0.388486	0.000779308	0.887516	1.1939e-05	0.990069	0.27622	0.00528248	3.68667e-05	0.188455	1.23025e-47	4.33401e-15	1.96694e-07	0.075821	0.0202158	0.0162994	0.0251505	3.96753e-10	0.122135	6.47796e-08	2.06777e-06	0.999976	2.89964e-12	0.761318	4.12387e-07	0.705473	0.215438	0.637062	8.0994e-08	0.19137	0.599892	0.8796	0.800133	0.994457	0.938811	0.0127935	0.210759	1.85102e-07	5.32654e-18	3.66144e-10	6.84001e-18	0.0531007	0.97459	2.13558e-15	0.56846	0.15582	0.349318	0.274022	0.00766929	0.824242	0.572631	0.92824	0.000594436	0.0571798	1	6.97477e-09	0.987675	2.24825e-05	0.886577	0.88647	0.708628	0.0365939	0.979551	0.923647	4.26247e-08	4.47268e-05	0.495625	0.901775	4.82596e-05	0.925449	0.177792	0.699979
Snord17	0.418854			0.252012	0.831086			0.128118	0.640776	0.173011			0.660968	7.10305e-27			0.796989		0.262645	0.376629	0.358217	0.645909				0.443962	0.983434	0.877305	0.191571	0.877752	0.0139159	0.753453	0.513552		0.114396	0.412163	0.196644						0.507131				0.485496		0.790655	0.853481			0.873281							0.79313		0.806395	0.665643		0.660255	0.0593337	0.660788	0.915219	0.0307858	0.930121	0.722074	0.0773196		0.641963		0.855346	0.0998531		0.127393		1	0.579403	0.413557	0.579067	0.615964	0.616473	0.982688	0.963831	0.934214	0.995019	0.969101				0.944012		1		0.724883			1		0.824059					0.600611	1	0.676091	0.575771	0.810106	0.990134		0.979626	0.226972			0.605251	0.368265		0.677877		0.346724	0.75498	0.533087				0.517617	0.942009	0.520082		0.706015	0.877885	0.278995	0.00245278	0.377908	0.861486		0.000287965			0.0572923		0.123722		0.391967	0.355787	0.249647			0.786979	0.949263		0.650538	0.310873		0.130435	0.900441	0.015647	0.835837	0.373769	0.97459	0.572592	0.883387	0.448959	0.800395						0.251132			0.157191		0.875197			0.935377	0.25457		0.0342535	0.85702	0.270818		0.31722	0.698182	0.841742	0.651922
8430406I07Rik	0.356882	0.960796	0.471133	0.409802	0.311464	0.236932	0.389976	0.43488	4.37101e-05	0.255726	0.388341	0.980527	0.913985	1.55121e-07	0.177322	0.648385	0.993728	0.825167	0.106454	0.0685473	0.825414	0.778372	1	0.80509	0.232679	0.377827	0.884458	0.861655	0.558818	0.102406	0.859507	0.636076	0.0411585	0.936561	0.0170713	0.759042	0.0388512	1	0.547102	0.71525	0.558608	0.955453	0.988821	0.00125019	0.747107	0.805765	0.923946	0.926506	0.761789	0.953323	0.642519	1	0.280142	0.00458679	0.91846	0.980675	1	0.311202	0.744344	0.0118098	0.876848	0.0916985	0.934638	0.525414	0.673328	0.638178	0.763294	0.0360137	0.0764895	0.442056	0.022226	0.213332	0.614345	0.872729	0.00393362	0.271827	3.77224e-19	0.996032	0.0174457	0.285951	0.947099	1.69587e-23	0.901786	0.00111094	4.7923e-05	0.313391	0.982688	0.969923	0.649573	0.996975	0.700126	0.667653	0.405552	0.675172	0.874653	0.93626	1.1834e-09	0.923517	0.396449	0.476753	0.873357	0.975995	1	0.926977	0.814579		0.923981	0.890618	0.58718	1	0.589961	0.893354	0.855929	1	0.866159	0.294471	0.449693	0.904286	0.703501	0.815179	0.000587684	0.909145	0.877863	0.87058	0.486279	0.922872	0.259807	0.868215	0.549364	0.0582203	0.880875	0.325108	6.91246e-12	4.41518e-05	6.29428e-08	0.96327	0.233226	0.124681	0.219045	3.09284e-09	0.880173	0.0689791	3.53623e-06	0.999976	0.316362	0.795057	2.21305e-05	0.988269	0.816969	0.534559	0.00490075	0.60897	0.750754	0.576212	0.572038	1	0.650538	0.00665622	0.0190435	6.05872e-05	0.439035	0.0101046	0.0533562	0.865489	1	0.0380508	0.56846	0.925295	0.889806	0.0942918	0.964824	0.982103	0.601294	0.996455	0.71842	0.434729	1	3.39988e-07	0.96761	0.684568	0.726258	0.922428	0.832195	0.00470609	0.995373	0.389191	0.0374805	0.773781	0.281488	0.202802	0.306219	0.925449	0.459052	0.662126
Ovol2		0.284748						0.0186507	0.227374	0.00107375		0.817647		0.324938	0.427635	0.847139	0.0158781	0.623888	0.051418	0.797123						0.443962				0.155523	0.710189			0.680461	0.762184	0.151306	0.729879	0.756206	0.548934								1	0.836622	0.392647	0.999177			0.880666	0.240417		0.539464	1	0.762037	0.793095	0.788441	0.580067	0.838164	0.673754	0.372304	0.667178	0.00190001	0.364801	0.0136293	7.00611e-07	0.0395168	0.169505	0.553481		0.954055	0.200079	0.439185	0.724263		0.687671		0.959916	0.794958		0.473073	0.789373		0.977503		0.784722		0.841702			0.0529946	0.993886	1	0.13366				0.970446	0.896756							0.697951				0.904258		0.819452		0.449693	0.96249		0.55773	0.0213934	0.491913	0.507426	0.490755	0.883306						0.381086			0.64111	0.26633							0.184009					0.943912		0.840622	0.258175	7.59876e-07	0.825543	0.752388	0.729453	0.198401		0.626568	0.964087	0.222646	0.0666008	0.667716	0.00452146	0.000274101	0.197114	0.97459	0.101749	0.428917		0.889806	0.793124	0.771638				0.976334					0.76116			0.935377	0.0521125	0.745765	0.459134	0.60849		0.839507		0.510385	0.840641	0.908719
Gm20571	0.033233	0.974821		0.515452	0.74918	0.691642	0.105709	0.85964	0.0168749	0.0341962	0.380915	0.670286	0.640361	0.0111468	0.587096	0.391125	0.0189937	0.834016	0.874123	0.911608	0.351013		0.918076		0.553008	0.546494	0.362712		0.484703	0.0733502	0.621338	0.999921	0.305884	0.551884	0.816951	0.00521627	0.297869	0.869165	0.970423	0.643209	0.691173	0.811992	0.650381	0.977232	0.929058	0.809376	0.967394	0.987203	0.205514	0.806049	1		0.716796	0.00116621	0.957253	0.984191	0.939001	0.512991	0.952607	0.986527	0.993111	0.562229	0.673754	0.791718	0.676193	3.56547e-05	0.247141	0.00194413	0.000325481	0.00833817	0.132032	0.767544	0.489961	0.876337	0.00313547	0.821692	0.502723	0.996032	0.698049	0.776777	0.989554	3.60432e-05	0.180492	0.0848957	0.98575	0.41867	0.982688	0.999956	0.784722	0.995019	0.932003	0.848971	1	0.952182	0.248807	0.956858	0.612887	0.718477	0.969687	0.478936		0.975995		0.993736			0.9485	0.834139	0.977727	1	0.608099	0.737071	0.850881		0.969774	0.540791	0.0764146	1	0.752672	0.840608	0.733633	0.337655	0.742757	0.966055	1	0.776842	0.908172	0.745398	0.874021	0.316434	0.853927	0.413147	0.00138382	0.36582	0.00304256	0.94105	0.162377	0.449254	0.928119	0.0895305	0.804693	0.58471	0.000475462	0.999976	0.659525		0.618579	0.501771	0.644322	0.293677	0.00802102	0.996006	0.902348	0.681304	0.221136	0.923754	0.278943	0.964087		0.190096	0.769617	6.60544e-06	7.87922e-05	0.00139671	0.775412	0.555624	0.827702	0.318778	0.666069	0.942161	0.932916	0.999613	0.74636	0.92824	0.955223	0.752031	1	0.0813433	0.96761	0.125951	0.999212	0.845715	0.630677	0.441597		0.246793	0.203703		0.802119	0.77385	0.0426969	0.925449	0.315578	0.603727
Csrp2bp	0.210258	0.00168549		0.382118	0.306155	0.726271	0.0689025	0.0830142	4.42535e-10	3.93188e-09	0.0267206	1	0.772364	8.57844e-06	0.281065	0.0223817	0.381416	0.654391	8.27346e-05	1.2631e-05	0.225755	0.645909	0.941614	0.911114	0.321403	0.316503	0.867663	0.488943	0.398299	0.000253434	0.182352	0.357169	0.29703	0.440657	0.0976557	0.363841	0.240973	0.669042	0.338874	0.0231954	0.713645	0.931601	0.501343	0.054134	1	0.593853	0.719383	0.622259	0.611289	0.939652	0.694587	1	0.945173	0.0812189	0.534934	0.968342	1	0.515554	0.878906	0.760427	0.903151	0.455853	0.665643	0.4818	0.494611	0.116836	0.66077	0.912809	7.06508e-06	0.0247212	0.0695816	0.078593	0.729176	0.982376	0.7861	0.936517	6.14203e-18	0.996032	0.0454469	0.58336	1	8.99362e-51	0.251487	0.00453227	1.05852e-12	0.599757	0.977503	0.542663	0.065269	0.995019	0.379843	0.800625	0.993422	0.321284	0.453093	1	3.26065e-23	0.718477	0.764575	0.230089	0.769114	0.892673	0.967083	0.686586	0.71598	0.994421	0.763498	0.998198	0.85145	1	0.556345	0.636101	0.810106	0.990134	0.521919	0.962514	0.0222608	0.783167	0.351864	0.457517	1.82232e-05	0.294882	0.000105422	0.965285	0.401785	0.334919	0.164714	0.762925	0.903987	0.160522	0.758678	0.19269	6.06155e-22	0.000290671	6.01831e-08	0.460429	0.565938	0.0135687	0.0629758	1.28076e-06	0.87038	0.345985	4.11517e-05	0.999976	0.00084222	0.921025	3.81602e-08	0.205975	0.6456	0.78914	2.72928e-08	0.931401	0.721944	0.669233	0.913425	1	0.8333	0.252229	0.266745	0.00492282	0.0357553	0.00376559	5.57099e-09	0.163109	0.97459	0.0152462	0.39326	0.543515	0.773051	0.560939	0.0668979	0.746479	0.268215	0.92824	0.810907	0.83195	1	7.07167e-10	0.964276	0.0346218	0.881711	0.922428	0.943965	0.190678	0.840519	1.10097e-07	0.0136145	0.465056	0.413859	0.0815135	0.00924102	0.925449	0.701734	0.449281
Zfp133-ps	0.663922	0.66913	0.838577	0.490919		0.716874	0.313128	0.761326	0.00987632	0.0626266	0.487437	0.64309		0.237179	0.0926234	0.686508	0.968011	0.834016	0.0378537	0.0260381	0.56796				0.394114	0.864371			0.398299	0.0277319			0.513552	0.531881	0.339195	0.736901	0.404616	0.756206	0.548934	0.686857	0.558608	0.682198	0.8562	0.560114	0.649434	0.962284	0.568767	0.721988	0.914539	0.999177	0.728977		0.447665	0.00776981	0.674037	0.667099	0.799088	0.595519	0.958904	0.945911	0.993111	0.781192		0.784897	0.660255	0.00633709	0.593893	0.588344	0.567852	0.879589	0.651271		0.959592	0.81578	0.976011	0.723725	0.00557074	0.996032	0.282708	0.880515		0.0125932	0.228247		0.580141		0.977503	0.786121	0.701405	0.995019	0.746241		0.506594	0.636602	0.121201		0.429016	0.718477	0.129644		0.883682			0.824059	0.894108		0.9485	0.975353	0.697951	1					0.61598	0.691786	0.684572		0.526162	0.605251	0.772477		0.87007	0.808814	0.507467		0.643471		0.572149		0.575758	0.942009	0.177427	0.275984	0.154671		0.540375	0.580763			0.87038	0.111998	0.183697		0.348692		0.782692	0.32132	0.977068	0.441941	0.0182815	0.966598	0.708643	0.886771	0.0407674	0.923754		0.754158	0.971437	0.0205747	0.442011	0.146753	0.0769204	0.53506		0.327163	0.56846		0.730176	0.722579		0.948694	0.14913		0.435545	0.848872	1	0.335731	1	0.649422	0.881711	0.903759	0.935377	0.39105		0.161911	0.595832		0.847592	0.903471	0.137242		0.459052	0.941934
LOC171588	0.215916							0.610126	0.561131					0.703026	0.734778				0.0843848		0.443638				0.532869										0.229697	0.740687																										0.455853			0.660255	0.0589162													0.687671						0.73076		0.978597								0.336538																								0.526162								0.672575															0.399552					0.245861	0.501771			0.47476			0.786979						0.155547																				0.411724				0.443921			0.234459		0.738772
6330439K17Rik	0.160695	0.284748	0.378454	0.992235		0.601917		0.192164	0.279314	0.00155781	0.388341	0.64309	0.492681	0.482699	0.148413	0.14299	0.276677	0.623888	1.41206e-17	0.000169099	0.366969				0.787265	0.668882		0.488943		0.00269596	0.600211	0.753453	0.0829851	0.525239	0.774033	0.0120318	0.869865	0.965344	0.221749	0.686857	0.749599	0.944515	0.925228	0.349271	0.619361	0.79032	0.998838	0.749362	0.207445	0.96888	0.661114	1	1	0.404852	0.895584	0.660639	0.939001	0.314108	0.793095	0.377509		0.922027		0.436795	0.15265	4.65841e-07	0.94312	0.0393115	0.395982	0.287684	0.230398	0.474633	0.517971	0.963795	0.436559	0.800009	0.0372238		0.858111	0.749852	0.947099	0.194602	0.31706	0.853909	0.813405	0.590494		0.863525		1	0.55779		0.737426	0.610936	0.736697	1	0.782929	0.718477	0.570649	0.702823	0.883682		0.933091		1		0.885624	0.890618	0.600611	1	0.683576	0.625672		0.990134	0.86672	0.611194	0.587528		0.526162	0.884124	0.321335		0.266228		0.432524	0.978126	0.869597				0.129137	0.837314	0.11983	0.812419	0.0278746	0.768694		0.50476	0.755029			0.662646			0.109201	0.921025	1	0.629776	0.569321	0.0735293	2.15524e-07	0.857696	0.365002	0.874976	0.644882	1			0.606079	0.972386	0.800776	0.980938	0.436183	0.898909	0.97459	0.372083	0.623881	0.460166	0.859396	0.620929					0.869491					0.841377				0.148494		0.764879	0.585776	0.270818	0.774336	0.903471	0.0740879	0.841742	1	0.752281
Polr3f	0.0418872	0.234595	0.564055	0.466259	0.537433	0.274428	0.589765	0.684565	6.4447e-08	2.91423e-09	0.0922049	0.912912	0.79758	8.67332e-23	0.576306	0.194592	0.00022471	0.961506	1.93209e-05	0.00473702	0.608992	0.681781	0.688429	0.850094	0.178078	0.0178144	0.417404	0.488943	0.00327811	1.11564e-07	0.541056	0.854795	0.164007	0.436526	0.000733541	0.0252178	0.510378	0.824364	0.27735	0.0329305	0.907958	0.942384	1	0.797657	0.820656	0.725483	0.9818	0.604004	0.966238	0.872867	0.818052	1	0.788761	0.0502954	0.94464	0.997846	0.939001	0.0977176	0.654302	0.648707	0.993111	0.705051	0.96289	0.961684	0.486425	0.0803428	0.816774	0.0365059	0.000330493	0.075226	0.140635	0.284811	0.0987232	0.997853	0.118337	0.158363	0.12223	0.996032	3.54415e-07	0.637809	0.967069	7.55902e-15	0.649401	0.611869	0.000367169	0.163868	0.575191	0.572693	0.761866	1	0.786911	0.783884	0.972726	0.796624	0.800912	0.988391	5.22802e-09	0.552985	0.219463	0.042801	0.998685	0.975995	0.817388	0.832149	0.940622	0.932286	0.9485	0.998897	0.955674	1	0.776552	0.110217	0.499633	0.990134	1	0.691786	0.889315	0.913876	0.476519	0.960162	3.26229e-15	0.488294	3.14137e-05	0.964658	0.671432	0.909625	0.380677	0.726297	0.58541	0.225281	0.822696	0.20988	2.56976e-08	0.000202243	1.03954e-08	0.403163	0.0011471	0.755067	0.0223565	0.160556	0.733056	0.000153157	0.0032147	0.999976	0.102115	0.764606	0.00202537	0.00378972	0.852526	0.021206	0.000426923	0.0366408	0.894392	0.8796	0.914496	0.923754	0.79106	0.242906	0.000806344	0.00385107	0.00384131	9.74176e-05	1.89109e-05	0.320942	0.97459	0.0163564	0.683562	0.883671	0.920446	0.291863	0.234469	0.739667	0.649006	0.994723	0.57514	0.96428	1	3.44014e-06	0.987675	0.846278	0.921619	0.92833	0.721345	0.186328	0.917776	1.92784e-07	8.91935e-06	0.238163	0.443989	0.414451	0.00275207	0.925449	1	0.316833
Rbbp9	0.315534	0.284748	0.720218	0.199879	0.349753	0.785257	0.00262802	0.222326	1.89118e-14	1.39158e-17	0.0117196	0.764212	0.772364	9.08821e-18	0.0377622	3.57035e-05	0.0104062	0.623888	4.10823e-07	1.46521e-05	0.177952	0.76315	0.918076	0.52993	0.265682	0.041353	0.713329	0.481086	0.00920952	0.000353162	0.742475	0.753453	0.810553	0.0636546	0.129044	0.0366699	0.199043	0.756206	0.381825	0.602425	0.824418	0.768489	0.235675	0.288887	0.982822	0.788597	0.98168	0.964166	0.214829	0.999177	0.853594	1	0.435542	0.0215732	0.691446	0.143516	0.939001	0.528803	0.539623	0.555618	0.993111	0.625885	0.673754	0.214265	0.867288	0.367765	0.861845	0.659244	0.290397	0.75044	0.277225	0.468806	0.609881	0.81107	0.255484	0.519973	6.98245e-16	1	0.00148498	0.527451	1	4.5703e-11	0.729722	0.0120821	2.24371e-05	0.293716	0.909073	0.692707	0.916226	0.995019	0.789776	0.927666	0.872047	0.923808	0.483511	0.956858	2.8277e-08	0.718477	0.0625625	0.958748	0.881107	1	0.817388	0.873135	0.841629	0.932286	0.845226	0.994947	0.914456	0.311167	0.918409	0.499182	0.594889		0.87259	0.979096	0.0527757	0.65085	0.526162	0.280435	0.0146919	0.015891	0.180087	0.874681	0.300132	0.825306	0.192514	0.774845	0.554461	0.480499	0.692091	0.144797	1.27951e-05	0.252367	0.000956245	0.67849	0.782432	0.886221	0.092933	0.0220662	0.87233	0.243806	0.0312969	0.999976	0.0931072	0.41877	0.867778	0.501771	0.995935	0.683255	1.50673e-06	0.809895	0.646421	0.888038	0.0190737	1	0.650538	0.537249	0.000831792	5.93445e-11	0.487375	0.000526832	2.03336e-06	0.738967	0.97459	0.24447	0.0241816	0.232638	0.895648	0.952126	0.771638	0.683967	0.611812	0.652443	0.163842	0.456748	1	0.0167393	0.987675	0.727571	0.995827	0.922428	0.935377	0.0861443	1	2.61034e-11	2.67995e-05	0.688405	0.08726	0.779276	2.67927e-08	0.925449	0.698494	0.363321
Sec23b	0.0320395	0.677964	0.478141	0.0228254	0.854137	0.29004	0.00086189	0.0372172	1.36049e-13	0.000509457	0.574626	0.817647	0.913971	2.17829e-29	0.257344	0.00188453	1.34485e-07	0.623888	2.45049e-07	2.48899e-14	0.0862024	0.874021	0.301686	0.141345	0.00503391	0.0310516	0.0737993	0.0668729	0.000709956	1.97259e-07	0.000714319	0.169123	0.0313645	0.0910292	0.000475755	8.34946e-05	1.35355e-05	0.950917	0.355656	0.424693	0.47354	0.938389	0.825333	0.229305	0.931419	0.765481	0.935075	0.368762	2.38516e-14	0.910018	0.622036	1	0.344534	0.000184934	0.973782	0.179833	0.689111	0.0806319	0.889579	7.81878e-08	0.85669	0.912841	0.665643	0.0132736	0.771925	0.000336904	0.751091	0.319861	2.59265e-09	0.0827737	0.201829	0.290612	0.517971	0.770789	0.534931	0.686877	1.7972e-13	0.996032	4.2497e-17	0.570527	0.978847	8.48318e-66	0.0444803	0.0451767	5.44983e-12	0.426855	0.91276	0.227787	0.366048	0.995019	0.800726	0.556701	0.641122	0.113383	0.118985	0.93626	4.46106e-35	0.905878	0.598786	0.00878021	0.793084	0.942386	0.87779	0.836367	0.958288	0.957198	0.847689	0.974657	0.803678	1	0.915965	0.575771	1	0.990134	0.577206	0.881737	0.000170995	0.35429	0.0106611	0.247469	1.15189e-16	0.00122768	0.00102215	0.60518	0.0133448	0.136349	0.036624	0.883967	0.554461	0.0173687	0.000905666	6.27769e-05	9.05012e-21	5.50584e-08	2.1598e-34	0.403163	0.000547187	0.0172807	0.029569	7.17773e-16	0.680385	4.1496e-05	1.13765e-09	0.999976	0.400889	0.573391	1.72825e-11	0.43329	0.199869	0.102294	0.0146846	0.722739	0.0654508	0.683468	0.0552099	0.980762	0.626568	0.0668303	0.0030631	2.76288e-13	0.0291119	1.37284e-23	2.49988e-18	9.73269e-09	0.97459	2.83109e-08	0.417839	0.210621	0.858251	0.779693	0.0125502	0.573389	0.17482	0.92824	0.00764183	0.972754	1	5.36777e-16	0.964276	0.0320115	0.744762	0.876064	0.127556	1.58533e-14	0.940263	8.73591e-12	1.46446e-06	0.0385209	0.553945	0.00124569	1.38011e-14	0.925449	0.184803	0.444384
Gm561	0.554589	0.325872	0.471133	0.497969	0.703531	0.437203	0.25727	0.574389	3.64722e-14	7.69917e-11	0.0740733	0.885785	0.772364	0.0061032	0.710714	0.195205	0.0452734	0.785864	1.46735e-12	6.28986e-06	0.453703	0.38087	0.918076	0.52993	0.118847	0.827088	0.0419466	0.882556	0.360183	3.42381e-05	0.595643	0.976811	2.56427e-05	0.236775	0.0370913	0.0756356	0.742686	0.277387	0.940869	5.72957e-07	0.558608	0.996969	0.643118	0.151399	0.862532	0.841609	0.408194	0.515971	0.774697	0.979398	0.47542	1	0.873281	0.0006516	0.927829	0.14081	1	0.0378033	0.482743	1.10167e-10	0.172938	0.76472	0.735739	0.10886	0.660255	1.07877e-11	0.762481	0.171771	0.00633519	1	5.37897e-08	0.0277294	0.590956	0.899026	0.0265886	0.756783	3.58495e-23	0.996032	0.157643	0.881922	0.625537	2.17435e-142	0.0187142	2.58027e-06	6.42701e-26	0.79714	0.995032	0.637854	0.00722741	0.975004	0.303183	0.423828	0.853545	0.636602	0.717897	0.960216	2.14842e-41	0.749515	0.489668	0.00200963	0.408571	1	0.912307	0.980826	0.940598	0.957198	0.972695	0.974657	0.756541	1	0.893108	0.871484	0.964063	0.990134	0.676863	0.597688	0.176484	0.756674	0.0644998	0.605251	0.000212173	0.0105796	0.10623	0.863515	0.651011	0.965981	0.000356114	0.774845	0.776146	0.145028	0.796076	0.981783	7.15161e-20	1.41679e-09	0.000296669	0.704627	0.756967	0.0468922	0.293923	1.25131e-08	0.417913	0.319505	3.78121e-08	0.999976	0.560825	0.884932	2.90879e-05	0.212272	0.555617	0.261516	9.67897e-19	0.376971	0.915161	0.867765	0.579214	0.969128	0.744708	0.736366	0.000475004	1.50163e-08	0.0365757	0.00719263	0.000117415	0.0030436	0.97459	2.22853e-07	0.224662	0.890734	0.624575	0.161024	0.724229	0.810779	0.118865	0.988428	0.360321	0.738609	1	9.85118e-15	0.96761	0.00157025	0.881711	0.970826	0.947115	9.63109e-05	0.760758	7.80009e-06	0.018234	0.628393	0.789909	0.568151	0.059559	0.925449	0.567696	0.979751
Dtd1	0.237505	0.0260086	0.731468	0.487584	0.0472313	0.528147	0.0206843	0.880183	7.37078e-09	4.5037e-08	0.00500874	0.910561	0.838726	0.0140276	0.526691	0.000442387	0.100008	0.804055	5.00523e-13	7.66679e-20	0.500974	0.530912	0.688429	0.866245	0.394114	0.753562	0.688502	0.902476	0.0056875	1.93903e-05	0.587205	0.984945	0.289046	0.74113	0.417036	0.107663	0.421371	0.974298	0.268649	0.524209	0.222813	0.238447	0.663558	0.0127409	0.549139	1	0.981578	0.960958	0.060293	0.76383	0.990592	1	0.684949	0.447963	0.58849	0.565386	0.989514	0.240932	0.105701	0.182762	0.993111	0.93929	0.816671	0.00308293	0.939357	1.54145e-07	0.867854	0.597582	0.000354027	0.197598	0.194634	0.0664667	0.221201	0.81578	0.0596902	0.432553	3.36558e-27	0.996032	1.18634e-06	0.200276	0.947099	9.00294e-61	0.0743437	0.00126312	2.89229e-07	0.252411	0.978597	0.963831	0.980148	0.995019	0.748382	0.58647	0.0416435	0.834643	0.905225	0.93626	3.24573e-13	0.718477	0.0922802	0.740507	0.695048	0.975995	0.630174	0.963227	0.945168	0.932286	0.885624	0.890618	0.756541	0.996237	0.900211	0.328465	0.855929	0.990134	0.391704	0.725896	0.384112	0.546487	0.320498	0.105901	0.00148465	0.0318962	0.100908	0.667119	0.00675802	0.873	0.00233453	0.837737	0.197015	0.0536512	0.15558	0.310995	5.7119e-10	3.8544e-11	1.26645e-15	0.268879	0.707198	0.0494973	0.0142319	4.40142e-05	0.592391	0.624646	1.04762e-05	0.999976	0.382796	0.592058	0.00841186	0.290453	0.597787	0.0556069	4.32912e-12	0.113761	0.432568	0.282728	0.810627	0.985001	0.840877	0.0119011	0.00370675	0.0198115	0.592575	1.6495e-11	1.91722e-09	0.00343072	0.97459	0.33082	0.0717964	0.325199	0.664532	0.135283	0.419346	0.784739	0.672361	0.962614	0.000143096	0.736907	0.807637	1.28271e-13	0.974863	0.0555996	0.876213	0.929801	0.649259	0.00365254	0.764213	0.963928	0.00155345	0.815792	0.873832	0.194153	6.52794e-06	0.473143	0.905974	0.930817
Slc24a3	0.246919	0.00455976	0.838577	0.490919		0.10931	0.0267156	0.0742074	0.673968	0.161482	0.569817		0.340088	2.58218e-12	0.566781	0.236935	0.777102	0.623888	0.00520857	6.02227e-05	0.549674		0.688429		0.0767315	0.443962		0.488943	0.0384404	2.19923e-18	0.902832	0.854795	0.872075	0.625914	0.653404	1.05147e-05	0.792025	0.976728	0.0278262			0.996969	0.852696	0.0323993		0.647569	1	0.639671	0.646759	0.999177	0.635238		0.828022	0.430325	0.884278			0.842295	0.876579	0.913249	0.993111	0.710919	0.580695	0.994557		0.00801822	0.589416	0.697431	0.00349265	0.960878	0.0323189			0.0612039	0.630215	0.485845	8.16653e-13		0.20688	0.867319	0.915418	0.0579048		1	0.83018	0.987204	1		0.682498		0.41912	0.98813	0.444493	0.991333	0.599768	0.956858	0.70234	0.718477	0.990319		0.970446		0.314172		0.894108		0.885624		0.207889		0.895803	0.737071		1	0.643405	0.830816	0.974981	0.913774		0.214016	0.331798	0.910604	0.507466		0.0244469	0.978126	0.777647	0.823906			0.358869	0.135689	0.489906	0.113395	0.322909	0.282299	0.0530404		0.89319	1		0.987931	0.630638		0.326454	0.593505	0.302517	0.767773	0.68392	0.196872	0.0561877	0.946068	0.914823	0.545176	0.610138	0.923754	0.626568	0.558989	0.222646	6.99596e-05	0.0665027	0.000538539	0.157257	0.000865821	0.97459	0.27507	0.186282			1.38735e-06		0.850152	0.985763					0.891084		0.39269				0.0233483		1.14752e-06	5.89968e-05	0.886781	0.424244	0.534406	7.8549e-13	0.893609	0.78111	0.0258708
BC039771	0.530098	0.79989	0.564055	0.595084		0.449175		0.765329	0.000624779	0.28971			0.340088	0.39174	0.636035	0.252531	0.0024523		0.262645	0.548287	0.553595				0.532869	0.836373			0.573882	0.519364	0.833228		0.0403342	0.74113	0.134782	0.00235919	0.510378		0.583178	0.643209		0.958796	0.825333	0.331353	0.931419	0.988154	0.568767	0.95911	0.774697	0.853221		1		0.425111	0.695622	0.484153		0.320424	0.958904	0.593183	0.993111	0.998098		0.990464		0.594018	0.660788	0.50895	0.753233	0.779398	0.932232	1			0.948402	0.311644	0.379191		0.272249	0.776777		0.229461		0.913555	0.514036		0.982688		0.701405	0.995019	0.748382		0.946312	0.845933	0.756157	0.93626	0.321002		0.192893	0.78798		0.975995		0.824059	0.894108			0.900359	0.517433				0.904258				0.347211		0.510338	0.605251	0.526889		0.943675	0.731114	0.1244	0.978126		0.65358		0.965866	0.883092	0.837314	0.971253	0.852676	0.350758		0.361519	0.877754		1		0.420283	0.679394		0.165971		0.800422	0.482561	0.894117	0.252774	0.656783	0.491708	0.668467	0.8796	0.104298	0.937322		0.310873	0.000192478	0.496533	0.0478687	0.374006	0.212529	0.659309		0.4356				0.947252			0.891434					0.393635		0.837714	0.995827	0.922428	0.935377	0.142161		0.00418295	0.275801	0.886781	0.307089	0.903471	0.0170072	0.925449	0.471631	0.697336
Rin2	7.54951e-08	0.00120813	0.564055	0.643123	0.537433	0.462634	4.56692e-11	0.0588853	1.48923e-06	1.92798e-19	0.00482625	0.584465	0.289574	1.3144e-92	0.00578131	0.00163937	2.49637e-07	0.980792	0.0438244	0.00453137	0.307464	0.467835	0.696838	0.0793385	0.0182842	0.00810815	0.577526	0.481086	6.33449e-06	4.36322e-08	8.50608e-05	0.636076	0.0479054	0.066983	6.03499e-13	5.77275e-22	8.07951e-13	0.60666	0.431173	0.918403	0.786217	0.938389	0.615005	3.08766e-10	0.216762	0.767915	0.988316	0.95911	0.148917	0.00299566	0.833336	1	0.571668	0.00164059	0.999324	0.0823497	1	0.119518	0.793095	0.926313	0.694867	0.408988	0.96289	0.939899	0.498481	0.000969601	0.184932	5.60719e-06	1.86591e-18	1.02771e-06	3.57563e-08	0.214982	0.554739	0.81578	0.725189	0.00084236	2.30551e-39	0.996032	0.0175857	0.867319	0.915418	9.65214e-92	0.273462	0.208398	0.00282289	0.806075	0.614136	1	0.990247	0.995019	0.871874	0.310176	0.447706	0.289524	9.88621e-05	0.93626	8.03078e-24	0.693438	0.203822	0.00104303	0.970446	0.492902	0.996863	0.761419	0.899034	0.932286	0.967572	0.976692	0.315258	1	0.12348	0.328465		0.990134	0.33755	0.691786	3.62213e-08	0.64165	0.0888852	0.605251	0.198644	0.004897	0.000127423	0.563664	0.857588	0.960352	0.318677	0.823906	0.554461	0.55658	6.03757e-08	0.765399	0.136423	0.358956	0.00213439	0.420656	0.726327	0.377125	0.7984	0.855713	0.0241166	0.883464	0.530881	0.999976	0.216752	0.0529246	7.84608e-11	0.000790897	0.0332992	0.50032	0.00253692	0.249592	0.613255	0.8796	0.535512	0.755953	0.290449	0.136251	2.10445e-11	8.45926e-10	9.84735e-07	3.45226e-15	1.06764e-16	0.000222545	0.97459	0.0421776	0.569051	0.704629	1	1.26889e-07	0.11166	0.850152	0.688056	0.92824	0.673195	0.456748	1	6.10255e-06		0.127029		0.830898	0.0536666	0.157139	0.840519	2.32784e-20	0.0911004	0.0380803	0.00659287	0.0899163	1.57193e-08	0.956754	4.15548e-07	0.573662
Naa20	0.0138678	0.334759	0.743448	0.104753	0.470614	0.319697	0.00125169	0.336962	5.042e-18	1.28751e-07	0.000292515	0.989436	0.253928	1.68553e-09	0.000346307	0.0207402	0.285841	0.45235	1.02489e-12	0.00302783	0.938343	0.613129	0.918076	0.324876	0.000367614	0.0877523	0.844291	0.603623	0.00281235	0.0211376	0.879536	0.753453	0.0151709	0.226197	0.0206131	0.086407	0.510378	0.514038	0.686535	7.49832e-05	0.874679	1	0.049642	6.50473e-05	0.00141802	0.150862	0.418345	0.733681	0.753446	0.451999	0.905269	1	0.873281	0.0590527	0.262945	0.787843	0.911269	0.0783701	0.497637	0.692401	0.993111	0.46206	0.744707	0.0129737	0.430023	2.47871e-08	0.661725	0.00417579	0.0132519	0.233159	0.0149611	0.0948138	0.191614	0.714591	0.0207782	0.00825765	4.56486e-52	0.996032	3.77151e-08	0.686162	1	1.0814e-131	0.00235332	0.000102679	4.14184e-08	0.0601692	0.982688	0.627325	0.53293	0.799156	0.275068	0.0212984	0.868564	0.00232777	1.22712e-06	0.875233	3.99865e-62	0.946123	0.990558	2.81383e-12	0.858322	0.975995	0.98981	0.686586	0.801412	0.957198	0.698924	0.890618	0.0288723	0.723432	0.953463	0.25164	0.88256	0.990134	0.646433	0.100793	0.0847958	0.746668	0.00277404	0.403294	3.74164e-56	0.000913599	1.04843e-07	0.587955	0.391118	0.995726	0.0129794	0.966267	0.554461	0.182146	0.261151	0.0130944	1.428e-22	8.37026e-11	2.22053e-07	0.857353	0.553497	0.729417	0.7984	7.69967e-11	0.646005	0.00788865	7.99522e-06	0.999976	0.244494	0.710425	2.21257e-06	0.559129	0.246341	0.416496	1.7072e-06	0.610339	0.715887	0.576212	0.95664	0.923754	0.955414	0.166578	0.000705851	3.57949e-13	0.000497978	1.19177e-21	3.56431e-06	0.000290009	0.97459	4.83473e-06	0.80382	0.365586	0.704676	0.000222028	0.940067	0.745152	0.0774529	0.975221	0.258409	0.284046	1	6.79286e-16	0.987675	0.00722604	0.881711	0.978113	0.595604	0.0043081	0.840519	1.19102e-18	1.20316e-36	0.00384218	0.228019	0.0145408	9.72909e-06	0.966248	0.310287	0.886958
Crnkl1	0.0939873	0.105348	0.838577	0.502622	0.711854	0.223092	0.369971	0.327389	8.53131e-19	3.20543e-07	0.00169989	0.962822	0.485032	8.11894e-13	0.229307	0.125083	0.00138683	0.623888	9.91785e-05	0.0292624	0.583325	0.0922129	0.842439	0.919479	0.0156725	0.146316	0.368099	0.639497	0.00282303	0.000666288	0.0141136	0.215709	0.00511563	0.127785	0.0397244	2.93263e-05	0.418692	0.90746	0.548934	0.786484	0.613415	0.984476	0.875607	0.192437	0.846901	0.482969	0.955906	0.797406	0.150303	0.956135	0.73082	1	0.406639	0.00128925	0.931564	0.206612	0.979902	0.28207	0.45124	0.939574	0.993111	0.83599	0.665643	0.368562	0.603986	0.012623	0.660788	0.000122757	0.0106471	0.616187	0.000113052	0.0487632	0.711558	0.90118	0.000734418	0.450392	3.14404e-08	0.996032	3.5761e-05	0.287449	1	1.62094e-64	0.00182042	1.96048e-06	1.13963e-16	0.299496	0.606465	0.855191	0.418721	0.881728	0.638038	0.446223	0.30443	0.991333	0.8924	0.93626	1.12634e-19	0.819591	0.77988	0.00644243	0.970446	0.942386	0.967083	0.824059	0.666696	0.932286	0.787421	0.994947	0.881649	1	0.575263	0.7104	0.905643	1	0.680295	0.964391	0.445537	0.790517	0.287033	0.535002	1.1178e-13	0.374717	0.191967	0.610594	0.188152	0.145056	0.000287392	0.965841	0.259677	0.290723	6.85229e-12	0.0024489	6.55238e-18	2.48961e-08	3.2683e-08	0.551904	0.00217283	0.00441213	0.0484711	1.66372e-10	0.414025	0.267494	4.2288e-07	0.999976	0.353495	0.453269	6.01447e-09	0.586223	0.16131	0.550402	1.55854e-07	0.831935	0.504499	0.778549	0.464722	0.923754	0.638455	0.185942	0.0447597	4.18847e-06	0.00137147	2.89123e-07	9.94356e-09	0.010421	0.97459	9.75611e-05	0.279907	0.877147	0.773051	0.554551	0.286202	0.575789	0.780727	0.988428	0.287445	0.369462	1	1.45665e-15	0.987675	2.3506e-06	0.744762	0.922428	0.647442	0.000231002	0.997168	0.000104954	0.000804071	0.0560543	0.00171325	0.826531	0.00114745	0.704256	0.792913	0.961534
4930529M08Rik		0.284748						0.115564	0.561131	0.381509			0.913985	0.566643			0.423704		0.0278085	0.870495		0.645909			0.532869	0.341912				0.343112	0.364244	0.753453	0.513552		0.339195	0.25445				0.755774	0.907958								0.774697					0.748195												0.00678121	0.877756	0.961327	0.2098	1	0.753482	0.474633													0.73076										0.483158	0.93626			0.920277			0.975995																			0.453042		0.880553									0.837314	0.498037	0.461917	0.671714							0.420283			0.796151				0.851081	0.109201	0.956485	1	0.560182		0.857873				0.606079	0.358993		0.386862	0.00491326			0.281167		0.640283												0.579677				0.0529381		0.607495	0.896133		0.500729				0.459052
Insm1		0.284748	0.378454					0.309197		0.522503		0.817647		0.966984	0.734778		0.607853		0.107003	0.59281		0.846266				0.836373					0.927953		0.513552	0.680461	0.339195	0.405484	1				0.841468						1														0.993111		0.665643			0.687845	0.164048	0.892356	0.753225	0.354116	0.445138					0.469413	0.532906				0.947099	0.42637	0.978474		0.332386										0.593101	0.960216						0.975995		0.824059												0.100098		0.693505	0.320393	0.305723		0.704651	0.531039	0.539638	0.363735	0.301347	0.533087						0.0197088	0.64111	0.0204284		0.597893					0.136329			0.6738		0.62999	0.968695	0.890029	0.202506	2.52792e-38	0.260488	0.911578	0.888038	0.579214	0.923754				0.737863	0.0665027	0.874627	0.438588			0.66744	0.56846	0.625289					0.841266					0.258848		0.876097			0.935377	0.0820384	0.885453	0.00030867	0.0503894		0.98712		1			0.697336
Ralgapa2	0.224139	0.00325154	0.324098	0.071941	0.303955	0.716874	0.53257	0.246644	0.0975935	1.79196e-41	0.388341	0.915746	0.4248	7.95907e-07	0.488584	1.49403e-06	0.0884741	0.726482	3.01996e-06	5.35618e-06	0.0251906	0.793027	1	0.809407	0.430795	0.772929	0.850768	0.980606	3.1421e-05	0.177994	0.00591792	0.753453	3.60241e-05	0.110653	0.0265582	0.0831896	0.708186	0.756206	0.0416153	0.398142	0.37172	0.874643	0.696411	0.401076	0.728246	0.908327	0.734433	0.893118	0.143085	0.979398	0.991269	1	0.62922	0.00501875	0.528378	0.370892	1	0.560005	0.689458	0.479862	0.993111	0.169662	0.892658	0.624551	0.804181	1.6597e-09	0.70991	1.35782e-05	8.20469e-27	4.85653e-08	3.18062e-10	0.871995	0.963398	0.845004	0.177423	0.445316	7.71603e-07	0.996032	0.644022	0.622021	1	6.72192e-10	0.562664	0.0260171	6.16033e-17	0.312887	0.978597	0.822731	0.821344	0.995019	9.90048e-05	0.343875	0.0142077	0.578251	0.00321732	0.93626	9.70018e-21	0.921308	1.35056e-05	0.0102245	0.998685	0.975995	0.817388	0.858292	0.814579	0.932286	0.845226	0.999106	1.14967e-07	1	0.584299	0.464319	0.904389	0.990134	0.96673	0.53719	0.424188	0.746668	0.104043	0.524502	0.0634411	0.144272	0.908866	0.966055	0.941247	0.583684	3.03249e-05	0.823906	0.384637	0.114087	0.00915802	0.713425	0.00541416	0.00172364	9.69177e-17	0.491354	0.053954	0.0528108	0.397665	0.206609	0.614859	0.402078	0.277103	0.999976	0.944763	0.885135	1.84819e-06	0.563308	0.81628	0.0135662	1.18358e-07	0.217306	0.738656	0.545176	0.00217181	0.923754	0.963462	0.0234878	0.0933686	0.015494	0.00841183	0.0567681	0.000169968	0.0899366	0.97459	0.888079	0.56846	0.789138	0.730176	0.895062	0.0596392	0.593308	0.256509	0.92824	0.196012	0.407451	1	1.63945e-06	0.987675	0.119486	0.995827	0.911883	0.935377	0.339958	1	0.00010774	0.00527039	0.112521	0.56557	0.993887	1.03001e-06	0.925449	0.334502	0.797338
A930019D19Rik	0.663922	0.0482483		0.400476		0.480626	0.669765	0.765329	0.600974	0.221417		0.670286	0.772364	0.185686	0.734778	0.0971224	0.174821		0.143115	0.806475	0.845854		0.975235		0.808311	0.676022	0.844291	0.488943	0.191571	0.399816	0.0741831		0.328546	0.35391	0.145205	0.831104	0.397655	0.889995		0.806059					0.873578		0.935075		0.774697	0.853481										0.23789					0.952691	0.0216456	0.660788	0.902101	0.000362316	0.0103104	0.0133819				0.943517		0.691158		0.690051			0.670412		0.432894	0.207643		0.982688				0.489223		1		0.942584		0.751457	0.498744	0.980767	0.592003		0.975995		0.824059				0.974657	0.85053	0.974855		0.193278	0.810106		0.672657	0.969743	0.709804	0.913774	0.526162	0.989979	0.609996		0.801293			0.978126	0.533087			0.965866	0.708921	0.462144	1	0.295276	0.129311	0.922921	1	0.599389	0.242781		0.781527	1			0.127565		0.647628	0.450678	0.869345	0.768461	0.000429094	0.547663	0.752388	0.986405	0.209563	0.923754	0.963462		0.222646	0.371556	0.420013	0.846036	0.264731	0.553219		0.903721	0.952383	0.540127	0.773051		0.852897							0.12162	0.964276	0.82044	0.967109			0.980502		0.69917	0.299084	0.0311535	1	0.31722	0.398388		0.471631	0.547183
Plk1s1	0.303793	0.0142944	0.885731	0.407456	0.306953	0.924332	0.221383	0.126382	2.75412e-19	1.44613e-05	0.0198775	0.996001	0.251079	0.00011222	0.130665	0.0169074	0.759227	0.832408	5.20999e-10	0.000474306	0.226333	0.877814	0.918076	0.920894	0.0577259	0.0491616	0.940658	0.488943	0.0716096	2.37045e-06	0.147222	0.899643	0.022793	0.754516	0.00616838	0.48494	0.350927	0.949714	0.909483	0.786484	0.310363	0.947756	0.590627	0.0350565	0.65102	0.654946	0.940977	0.986022	0.0138675	0.76383	0.535075	1	0.691011	0.174778	0.794499	0.53205	0.996394	0.0807627	0.575661	0.599323	0.993111	0.730771	0.673754	0.4818	0.715342	0.722246	0.197626	0.000136155	0.00414839	0.616187	0.0164111	0.520777	0.315687	0.926492	0.0592009	0.52489	1.13057e-20	0.996032	0.449844	0.644251	1	1.75455e-37	0.769575	0.86347	1.00323e-07	0.392801	0.737065	0.819774	0.792909	0.995019	0.798052	0.414519	0.897596	0.427651	0.503143	0.956858	8.74018e-16	0.993646	0.72738	0.199348	0.84775	0.910288	0.821081	0.975253	0.920638	0.957198	0.9485	0.994947	0.46133	0.996237	0.96928	0.499182	0.810106	1	0.611026	0.691786	0.330464	0.895283	0.114042	0.705223	0.0016327	0.126781	0.00705467	0.877529	0.60186	0.470671	0.869168	0.89526	0.97468	0.0420686	8.20112e-08	0.290682	4.04836e-06	0.00275759	0.00343682	0.644614	0.0564399	0.230284	0.243731	4.12288e-08	0.931148	0.0467574	0.000362461	0.999976	0.93619	0.520128	0.000188997	0.46764	0.851081	0.416496	6.01324e-16	0.0217791	0.0199291	0.974835	0.981156	0.923754	0.414217	0.0687562	0.606079	1.20202e-06	0.0708474	0.165134	5.12489e-07	0.114966	0.97459	0.0115354	0.186888	0.142666	0.936368	0.408123	0.506848	0.96303	0.0932446	0.962614	0.637605	0.676319	1	1.10979e-05	1	0.18809	0.799098	0.903759	0.576005	0.0134133	0.975475	6.18817e-11	0.520654	0.0741036	0.417294	0.100774	1.07387e-06	0.984479	0.315578	0.704983
Xrn2	0.214404	0.410542	0.632798	0.785687	0.44282	0.528899	0.00243214	0.53937	6.28825e-21	5.12176e-07	0.000556345	0.808368	0.772364	1.89501e-24	0.182759	0.485057	0.00366476	0.946018	1.74287e-07	2.34245e-11	0.846317	0.310896	0.688429	0.732134	0.00118894	0.0029209	0.216734	0.340146	4.14369e-05	2.58813e-06	7.12924e-05	0.476142	0.246348	0.74113	7.36459e-08	0.621486	6.69602e-05	0.851037	0.401807	0.806059	0.899903	0.958796	0.781215	0.2496	0.404233	0.964585	0.829646	0.877494	0.162701	0.76383	0.962606	1	0.959939	1.59904e-05	0.765862	0.406337	1	0.157753	0.793751	0.627106	0.993111	0.923859	0.981452	0.961684	0.257769	4.26877e-07	0.546349	1.79986e-13	6.33192e-07	0.590949	2.02892e-07	0.0155609	0.197694	0.726282	0.0150496	0.14483	1.57688e-26	0.996032	1.00769e-17	0.016277	1	3.34924e-135	0.00019207	0.157531	7.35926e-12	0.135118	0.49503	0.3036	0.1645	0.346229	0.359331	0.247807	0.879874	0.231853	0.43855	1	4.59046e-50	0.808882	0.35074	1.99552e-07	0.0120727	0.951678	0.967083	0.408592	0.720545	0.932286	0.845226	0.943735	0.507949	1	0.744277	0.115189	0.810106	0.990134	0.686805	0.691786	0.967619	0.887142	0.153248	0.337608	3.56017e-18	0.000543562	0.000876725	0.137402	0.0198974	0.397021	3.03468e-06	0.836532	0.206372	0.00228476	0.000713725	0.207436	3.95573e-37	9.88393e-12	0.000141103	0.479407	0.0018436	0.0338128	0.000879512	1.06635e-09	2.62188e-05	2.0488e-09	2.02704e-06	0.999976	0.00169393	0.336537	3.17644e-09	0.0421975	0.592563	0.728876	6.98685e-09	0.344453	0.756017	0.971555	0.054454	0.937322	0.503986	0.0102543	5.17649e-06	2.26982e-10	0.000646374	1.93791e-07	2.12551e-11	0.0140032	0.97459	0.0466866	0.430997	0.976786	0.700607	9.28152e-05	0.0149759	0.745364	0.121224	0.92824	0.00670257	0.84181	1	1.80868e-13	0.96761	3.47442e-06	0.884339	0.839846	0.0506281	0.413053	0.905094	3.67239e-11	4.01648e-13	0.0915069	0.043623	0.0510071	3.64845e-09	0.337009	0.216345	0.077611
Nkx2-2		0.11293		0.400476	0.537433			0.428858	0.429892	1				1.49976e-05	0.044799		0.935618	0.904098		3.53472e-14	0.00118908				0.808311		0.844291			0.946992	0.595395		0.513552		0.339195				0.972087	0.398142						0.725483		0.95911																	0.660255	0.993506	0.732772	0.0444052	0.714835	0.653269	0.419004		0.71107				0.977339				0.915418												0.635727															0.890618			0.683576						0.591864				1						0.318677				0.0435899		0.317372		0.221044	0.644614		0.50476				0.982754					0.647628	0.737412	1	0.654605	2.82836e-28	0.594674	0.44425	0.754827	0.215062			0.790305		0.358993		0.321638	0.912392	0.163109		0.102963	0.56846	0.625289	0.773051														0.935377	1				0.886781	0.636862		0.725467			0.634575
Nkx2-2as	0.90385					0.449175		0.222326		0.741989				0.28396	0.765463	0.692304	0.884572			0.124924	0.125529		0.688429			0.341912								1	0.229697	0.420501	0.510378																												0.430023	0.00096864	0.67962	0.158841	0.356765		0.445138		0.921048			0.448831														0.995019			0.635727		0.344213							1																													0.824134				0.569017	0.5033									0.394295		0.647628	0.450678	0.649238	0.530193	0.272412	0.719634	0.599892		0.656299				0.606079	0.155547		0.609017	0.438588			0.672855		0.552823												0.943803				0.0801469		0.400706					0.928001
AI646519		0.339548			0.9731			0.428858												0.548287																0.344037								0.589359	1																				0.660255	0.0589162	0.67962	0.838471									0.120512								0.463179								0.565814																																0.26504						0.328214																								0.8382					1					0.97459																					0.496652	0.000113632		0.374263		0.182462			0.071634
Pax1		0.0134148	0.713752				0.579869	0.847076		0.339748				0.391145		0.39791	0.964198			0.491895					1					0.157082			0.580015		0.811535	0.141583	0.510378					0.99911		0.479095						0.853481	0.926151				0.973782				0.689458	0.913249					0.494611	0.431412		0.43163	0.662011	0.133589					0.306856	0.625905	0.0346668		0.930782	0.526318		0.18206			0.463179								0.514181				1								0.814579					1							0.018648		0.526162	0.465819	0.114751	0.491913	0.136748		0.829929				0.58541				0.666369			0.67849					0.875181	0.0578756									0.181964									0.265184	0.592575		0.704801			0.67939	0.56846						0.889994		0.803386					0.257307		0.97203	0.903047	0.0277924	0.979551	0.00549728	4.40229e-08		0.280587	0.33299	0.109479		0.858989	0.735779
Foxa2	0.436057	0.507857		0.181994		0.184505	0.313128	0.855232	0.561131				0.437585	0.385812	0.734778		0.836664			0.297227				0.866245		0.812553		0.877305	0.191571	0.657131	0.345305		0.328546	0.680461	0.615926	0.197487	0.498209			0.786484		0.996969	0.825333					0.9551		0.959065				0.0519661			0.939001					0.806395		0.956649	0.923234	0.0631099	0.910617	0.580491	8.25279e-05	0.616187	0.000158836				0.408664	0.375834	0.915657		0.101261			0.068636	0.500867	0.133847	7.8085e-12	0.590494	0.982688	0.792953			0.969101		0.853545	0.643543	0.000525663	0.956858	0.168802		0.540816			0.975995	0.869548	0.919645					0.0132365			0.575771					0.613957				0.439066		0.0354418		1	0.978126	0.672575	0.774845			0.00694487	0.837314	0.498037		0.124139	0.326274						0.101234			0.55452		0.924479	0.957609	0.821774	0.0522308	4.04016e-08	0.33986	0.623333	0.591906	0.128396	0.978919	0.626568	0.44068		0.413529	0.442011	0.34154	0.0227335	0.922388		0.131693	0.775006											0.269723		0.992704			0.935377	0.878545		0.544513	0.00157685	0.63856	0.171947		0.750221	0.840641	0.688635	0.47776
Sstr4	0.418854	0.11293				0.813764		0.236958	0.561131				0.650174			0.847139	0.0152698		0.536112				0.918076		0.532869	0.546494				0.80079	0.191548		0.513552		0.350338	0.617365	0.404637			0.697971			0.290709						0.201567	0.884812				0.533216									0.665643		0.923234	0.284504		0.43163		1					0.144398		0.978339		0.36556		0.947099			0.720502			0.901518	0.692707		0.995019	1				0.668121		1					0.942386		0.526907				1		1					0.86672		0.677294				0.513838				0.663869		0.672575				0.540431	0.448175	0.711587		0.261825			0.50476		0.861486		0.61943			0.55452		0.38497	0.450678							0.464722			0.156239		0.358993	0.103413					0.405097												0.320608									0.485023		0.500729	0.534406	0.502807			0.748291
Thbd	3.36944e-07	0.0209456	0.564055	2.83692e-07	0.157784	0.000267874	5.27051e-07	0.00344679	1.93911e-43	0.479338	0.00487579	0.8234	0.305082	1.60021e-20	0.0318126	8.19169e-06	1.0798e-13	0.643377	0.00836365	0.0381974	0.165225	0.265638	0.642956	0.864096	0.00980719	0.0891104	0.392341	0.359601	0.00568609	1.30264e-29	0.00624855	0.915599	0.459206	0.798686	1.65448e-05	5.97364e-10	0.61063	0.869165	0.14785	0.786484	0.629479	0.812716	0.00619631	4.87291e-12	0.0667285	0.874068	1	1	0.50635	0.939488	0.970237	1	0.589825	0.089268	0.432661	0.518091	0.989514	0.474042	0.157239	0.577824	0.993111	0.775728	0.369209	0.661716	0.923234	0.0146285	0.930566	0.00987185	0.0446982	0.0290499	0.268733	0.16034	0.0564483	0.543707	0.0351421	0.00575117	8.45332e-39	0.996032	0.160795	0.877151	0.947099	2.26043e-38	0.978474	0.0653003	7.18305e-08	0.169739	0.978597	0.91956	0.528976	1	0.40434	0.902897	0.257961	0.22554	0.520635	1	2.80601e-43	0.718477	0.338519	5.11025e-15	0.883682	0.975995	0.548688	0.771981	0.476389	0.932286	0.788511	0.319174	0.758457	0.969136	0.961303	0.991907	0.967117	1	0.000474003	0.247108	3.9857e-17	0.247405	0.013013	0.23163	1.57031e-05	0.454303	0.579451	0.587955	2.99789e-12	0.319896	0.142172	0.966727	0.569403	0.369561	5.54915e-07	0.453306	6.09045e-07	0.264388	3.92551e-08	0.391131	0.000163043	0.0788446	0.0425497	0.069822	0.926602	1.02883e-11	0.110817	0.999976	0.248069	0.991793	4.27004e-07	0.0343244	0.81966	0.145019	9.14937e-11	0.824932	0.877855	0.900564	0.464722	0.950816	0.871887	0.0014175	0.476256	2.27884e-35	0.000911124	5.16283e-05	1.96533e-16	1.55385e-07	0.97459	0.522465	0.950049	0.460166	0.700607	0.961884	0.583042		0.856194	0.92824	0.784244	0.456748	1	2.80167e-07	1	0.0175132			0.474829	0.0348818	0.957878	0.543765	0.0504307	0.940844	0.847033	0.0241284	7.56717e-09	0.841742	0.532791	0.92711
Cd93	0.0463767	0.0444958	0.41501	0.000138514	0.119619	0.104767	0.087328	8.2758e-06	0.213626	0.916528	2.59691e-07	0.85789	0.717884	7.3471e-21	0.358655	6.54069e-09	8.25174e-13	0.497078	0.00072445	0.00158039	0.0605074	0.645909	0.0569017	0.809407	0.09272	0.536099	0.581993	0.869587	0.954366	7.84009e-14	0.25332	0.364646	0.907644	0.0180413	3.90552e-10	0.0069578	1.37122e-06	0.756206	0.814105	0.35508	0.786217	0.134825	1.23413e-07	0.72272	0.859556	0.41421	0.967394	1	0.221271	0.971294	0.853594	1	0.61386	0.549638	0.665054	0.93724	0.969325	0.276862	0.206755	0.722239	0.860532	0.587968	0.673754	0.622127	0.660255	1.1349e-06	0.31936	0.0243899	0.334078	0.494357	0.0340618	0.0295008	0.776299	0.700869	0.0241285	0.00105984	0.000249745	0.996032	4.86327e-05	0.0331832	0.947099	1.10759e-27	0.495128	3.1613e-06	1.6358e-08	0.270918	0.853993	0.496251	0.741952	1	0.0534243	0.818615	0.0870808	0.00985092	7.14263e-08	0.93626	1.20941e-62	0.917325	0.0274882	2.39887e-08	0.814238	1	0.807762	0.882125	0.679716	0.957198		0.890618	0.600611	1	0.119578	0.957072	1	1	0.184703	0.402053	0.726252	0.0758253	0.329206	0.0971697	1.95172e-10	0.279313	0.0506239	0.970712	0.225946	0.674058	0.792244	0.64867	0.125529	0.771395	0.444118	0.792615	1.47839e-46	1.02082e-07	8.15707e-23	0.638547	7.23185e-05	0.000118622	0.813702	0.0890424	0.702072	0.0223933	0.00444155	0.999976	0.00100507	0.873243	2.6473e-06	0.00262304	0.676478	0.446918	4.6423e-05	0.206323	0.365434	1	0.579214	0.923754	0.298109	0.000590308	0.924304	0.0030894	5.79786e-07	2.81498e-07	6.95633e-12	0.0121461	0.97459	0.432299	0.620632	0.24882	0.955501	0.363083	0.95524		0.115563	0.96534	0.18886	0.98606	0.916996	2.25582e-13	0.96761	0.0168818	0.877604	0.969092	0.935377	0.00264471	0.734201	0.461723	0.748048	0.581474	0.166876	0.00164642	0.031499	0.949645	0.14583	0.310863
Nxt1	0.221454	0.0209456	0.364982	0.188152	0.537433	0.41091	0.0019516	0.49807	4.11252e-05	0.00364791	0.00280467	0.576256	0.944958	1.36777e-07	0.568061	0.0703433	0.108581	0.654391	0.000401074	4.09643e-08	0.00511367	0.644137	0.608917	0.542015	0.717585	0.322369	0.314066	0.969047	0.287263	0.0093233	0.479403	0.984945	0.36848	0.84047	0.00437414	0.533629	0.0216097	0.756206	0.339787	0.00807707	0.290872	0.958796	0.146978	0.997245	0.974398	0.998239	0.939832	0.934018	0.315173	0.87626	0.832895	1	0.785556	0.242639	0.174375	0.0280504	0.939001	0.00597159	0.321039	0.852583	0.993111	0.0401308	0.481986	0.495698	0.660255	3.79132e-07	0.559323	0.000592448	0.00519154	0.149243	0.508636	0.0151758	0.517907	0.23677	0.0845272	0.0464342	5.54172e-22	0.996032	8.76354e-06	0.562918	0.980717	3.86329e-108	0.018198	0.0016708	2.10647e-15	0.143055	0.95687	0.479739	0.516318	1	0.234949	0.018749	0.121483	0.489927	0.849352	1	7.44058e-52	1	0.00128696	1.75163e-06	0.886077	0.942386	0.847193	0.921045	0.899034	0.983014	0.885624	0.890618	0.724763	1	0.967108	0.788614	0.810106	1	0.454522	0.691786	0.768325	0.693505	0.454098	0.00242433	1.54894e-21	0.000624398	1.19667e-05	0.790282	0.268307	0.848783	0.040639	0.855098	0.118861	0.0177371	0.00655362	0.96015	2.862e-18	3.5055e-08	0.000123462	0.0082124	0.0250169	0.877754	0.00850891	3.00911e-10	0.489046	0.208456	0.00077362	0.999976	0.64981	0.306503	1.03811e-08	0.454825	0.593684	0.466159	0.0540477	0.396423	0.626108	0.683016	0.921599	0.981477	0.604393	0.0251643	0.361491	3.54626e-05	0.0843729	7.41559e-14	1.01718e-16	0.0118075	0.97459	4.87762e-05	0.595133	0.140152	0.901577	0.131969	0.513835	0.599194	0.611812	0.962614	0.10111	0.706104	1	1.10707e-13	0.96761	1.3118e-05	0.967109	0.742559	0.428559	3.93057e-06	0.734201	0.0144605	3.27384e-12	0.0163923	0.86528	0.908981	0.000206402	0.925449	0.249547	0.716525
Gzf1	0.18884	0.0167848	0.294253	0.905183	0.537433	0.906255	0.0452439	0.180963	3.94275e-06	2.59519e-11	0.06232	0.540033	0.683571	2.20499e-11	0.782156	0.080179	0.00464854	0.842716	0.000168677	0.00247574	0.912183	0.645909	0.989715	1	0.0435005	0.389919	0.446573	0.861655	0.629025	1.87398e-05	0.0155026	0.753453	0.347017	0.886062	0.000243187	0.797724	0.0346972	0.949714	0.798252	0.379747	0.652371	0.958796	0.825333	0.145402	0.90439	0.808513	0.877836	0.928142	0.230928	0.76383	0.623184	1	0.769288	0.534651	0.973782	0.361586	1	0.693874	0.968488	0.883713	0.993111	0.694729	0.665643	0.989001	0.740204	0.477344	0.31936	0.444847	0.000729911	0.846432	0.339063	0.931537	0.954137	0.928314	0.0698248	0.372862	7.49683e-06	0.996032	0.00737885	0.425432	1	2.79731e-53	0.745904	0.272456	2.61209e-11	0.587869	0.851373	0.43593	0.977638	1	0.757482	0.498277	0.603202	0.986118	0.202403	0.984347	9.51012e-10	0.901528	0.100962	0.148642	0.970446	0.975995	0.585708	0.233748	0.814579	1	0.803753	0.994947	0.846412	1	0.709335	0.499182	0.690338		0.90181	0.691786	0.152537	0.555452	0.200784	0.605251	0.231965	0.470227	0.550373	0.955759	0.61085	0.978126	0.111894	0.812795	0.293703	0.991546	0.0815649	0.420721	7.95349e-10	0.000318938	0.00228122	0.646849	0.00243707	0.194249	0.109465	8.77265e-05	0.66111	0.224496	0.000119793	0.999976	0.148716	0.743281	0.000127034	0.138357	0.88695	0.0845572	7.39407e-09	0.674554	0.586146	0.545176	0.957766	0.923754	0.626568	0.217152	0.0136566	2.16613e-06	0.423849	5.11398e-13	8.25256e-07	0.0458092	0.932419	0.201864	0.298514	0.767769	0.704676	0.173935	0.301527	0.893118	0.330848	0.999756	0.893249	0.898341	0.618956	3.12383e-08	0.96761	0.201379	0.978176	0.977639	0.240489	0.0904107	0.984243	3.86509e-06	0.0463886	0.047238	0.564559	0.55444	8.02404e-09	0.702864	0.937595	0.641514
Napb	0.334041	0.874851		0.400476		0.716874	0.313128	0.00814597	0.0135902	0.148597	0.389141	0.64309	0.943238	0.0773392	0.615841	0.123701	0.823334	0.187992	1.38453e-13	0.0346307	0.788495		0.688429		0.176294	0.992646	0.907774		0.406142	0.172923	0.0669769		0.0596166	0.917911	0.79583	0.173443	0.721791	1	0.726368	0.958339	0.814319	0.958796	0.852725	0.409854	0.873578	0.92016	0.93866	0.805749	0.108887	0.991517	0.580266		0.311728	0.116958	0.997073	0.871293	0.957499	0.285854	0.928152	0.852116	0.993111	0.598768	0.96289	0.596975	0.494611	0.0325267	0.960826	0.0763248	0.0182348	0.7888	0.599659	0.368557	0.868304	0.735815	0.978479	0.903554	0.0738879	1	0.0413345	0.0730309	0.942851	0.00967736	0.373631	0.370972	0.0308849		0.943916	0.468805	0.730032	0.995019	0.41912	0.811655	0.265025	0.65803	0.117668	0.905114	0.909208	0.905878	0.971759	0.702823		0.975995	0.933091	0.882125	0.899034		0.845226	0.998897	0.827733	1					0.848939	0.959461	0.508519	0.638336		0.573823	0.00793269		0.439854	0.731114	0.740125	0.964693	0.549042		0.89049		0.824134	0.943028	0.886772	0.894037	0.32814	0.644614	0.827407	0.31935	0.401257	0.620941	0.923389	0.108835	0.551485	0.999976	0.0642951	0.879867	0.169088	0.857404		0.1917	1.27391e-05	0.751994	0.608922	1	0.37273		0.963462	0.855187	0.0785795	0.777644	0.243297	0.328942	0.0282101	0.281444	0.97459	0.00201899	0.466732	0.902788	0.883601	0.649324	0.771638	0.683967	0.995256		0.982135	0.923706	1	0.140484	1	0.458862	0.808688	0.999732	0.935377	0.212698	0.840519	0.134263	0.0104116		0.725834	0.0220251	0.338292		0.471631	0.400519
Cst11	0.486073							0.596107						0.389323		0.692304	0.9641									0.517079				0.343112						0.405484																													0.494611	0.00961474		0.250663		0.300631																									0.736697										0.958288																		0.352315								0.381086				0.162648			0.50476																					0.606079																									0.443921
8030411F24Rik								0.115564						0.953564			0.884572	0.623888					0.688429								0.541056		0.328546	0.680461	0.339195				0.548934	0.786484																										0.0589162	0.67962	0.526453	0.646041	0.27284																																0.975995																													0.328214				0.350758																										0.442011	0.763101																								0.522859	0.0693936
Cst12	0.418854	0.284748						0.000767286	0.35573					0.71366		0.586064	0.0405871			0.376629	0.443638					0.517079								0.680461	0.339195	0.425458	0.510378																							0.79313				0.549499	0.494611	0.0409794		0.250663	0.662011		0.887196						0.560066																		0.736697										0.899034												0.591864																									0.61943					1							0.8796					0.476256	0.358993		0.427686	0.438588																							0.729744	0.234459
Cst8	0.486073							0.000165007						0.141723		0.586064	0.00496347			0.187327			0.688429		0.358766	0.443962			0.495548	0.519364			0.513552		0.339195		0.510378			0.786484														0.835885											0.494611	0.284504		1									0.291624		0.277009									0.863525		0.995019					0.993886		0.330163		0.399941	0.78798			0.967083		0.88424				0.912936	1							0.449693																0.40314			0.644614						0.420283			0.382796			0.450678									0.733151	0.44068	0.606079	0.358993	0.442011		0.42825																							1
Cst13	0.418854						0.485396	0.000165007						0.0895916		0.586064	0.0719558			0.142583					0.532869		0.713329			0.343112			0.513552		0.421034	0.202095						0.99911																								0.0589162		0.527585							0.787655	0.300763								0.473073											0.568792										0.988217				0.9832														0.449504		0.671432		0.533087											0.599389				1			0.382796						1			0.8796				0.44068	0.286506	0.358993		0.372693																													0.439664
Cst9	0.418854	0.11293						0.0422363		0.361258				0.406671	0.566781		0.396617		0.761853							0.517079				0.343112					0.608542	0.772216			0.548934		0.698359		1	0.609214																					0.494611	0.635196		0.43163	0.356765	0.27284							0.879604								0.50555										0.644051										0.994656																				0.663869						0.650233				0.350758																				0.464722						0.233146	0.321638			0.97459	0.522465														0.579677				0.0529381		0.926965
9230104L09Rik	0.418854	0.173496						0.160774						0.00172898	0.566781	0.847405	0.336384		0.262645						0.702051	0.517079					0.541056	0.854795	0.841774		0.339195	0.365886			0.779521	0.755774		0.958796				0.959978				0.853481																0.0589162		0.212558	0.662011								0.86781		0.711693	0.911348				0.164955				0.797733	0.527006		0.432878				0.256419	0.960216	0.505733		0.295388			0.942386	0.895875		0.715659				0.724763	1					0.819452		0.449693	0.416269			0.234071		0.00216644				0.389011				0.540431				0.741156	0.326274	0.388176	0.169633				0.112418			0.0690015															0.351774		0.71098	0.231065	0.907646																0.579677				0.857546		0.344509	0.418865				0.567571	0.925449
Cst3	0.000341251	2.63893e-06	0.324098	1.53857e-23	0.00013376	0.0014161	0.313128	2.92908e-10	3.01109e-05	0.0135463	2.39891e-08	0.0202022	0.875987	6.54813e-19	0.0634721	8.99586e-06	8.62444e-07	0.698293	6.89294e-11	1.98418e-38	0.00175077	0.522926	0.716909	0.52993	8.78709e-11	1.16953e-08	0.000455504	0.0111713	0.0125674	0.00753047	0.180603	0.065305	3.00691e-07	0.36801	4.58982e-14	0.00021618	0.00146417	0.756206	0.820656	6.28084e-10	0.525326	6.89409e-09	2.64523e-74	5.33999e-07	0.00097565	0.0205138	0.00116155	0.139204	0.195592	0.0274622	0.0550644	0.420759	2.69032e-17	0.0381638	0.227798	0.130114	0.0234973	0.000711077	0.689458	4.74338e-07	0.384131	3.00164e-05	0.673754	0.00993716	0.134538	2.56934e-39	0.439928	3.86492e-11	6.6996e-07	1.49268e-11	7.34911e-07	8.79198e-07	0.432413	0.0253076	0.00764345	0.346018	6.64513e-72	0.996032	1.89136e-54	0.500707	0.698426	2.5313e-08	0.00110252	0.258785	8.0924e-13	0.0020362	0.978597	0.553708	0.138367	0.995019	0.00461342	0.532562	0.78124	4.44758e-09	4.61831e-13	0.93626	2.42448e-19	0.398178	0.00196661	6.57967e-05	0.520291	1	0.121287	0.992506	0.534037	0.932286	0.927114	0.000650968	0.038024	0.526269	5.77666e-08	0.000162049	0.00732277	0.990134	0.61598	0.767513	0.000404812	0.245154	4.71077e-09	2.31683e-19	4.95516e-18	4.75949e-05	5.48225e-09	0.430975	4.66538e-11	0.686385	0.00110054	0.578949	0.507508	3.07787e-05	1.86106e-13	0.286948	6.11099e-21	0.00125891	4.3445e-15	0.000260774	1.27754e-05	0.64164	0.0262169	0.141436	0.00560487	0.00722993	0.0937128	0.999976	4.97524e-09	0.442874	0.0680431	0.0103533	0.851081	0.00667099	2.93411e-43	0.356042	0.937868	0.0341282	0.349136	0.338871	0.00364621	0.37397	0.638799	1.10215e-12	8.012e-05	2.38233e-27	5.19301e-20	0.880088	0.995928	3.63887e-25	0.0258408	0.0412447	0.967869	1.09956e-10	0.0032021	0.84242	0.222048	0.962614	0.188083	0.562994	1	2.82787e-14	0.964276	5.70388e-27	0.881711	0.287971	2.29213e-12	3.52694e-30	0.262754	0.920673	1.11104e-09	0.0339321	0.043424	0.31722	2.48697e-21	0.925449	0.00199811	0.912644
Tmem90b	0.215916	0.648031	0.564055				0.858133	0.00163146	0.207209	0.815287				0.376999	0.314199	0.847139	0.204726	0.842716	0.00749622	0.986987	0.759903				0.382237	0.517079				1.68736e-08	0.541056		0.513552			0.00099042	0.404637			0.755774											0.487826		0.657612	0.782162											0.83223	0.0311974	0.883421	0.535295								0.747493	0.377068		0.842707														0.316078		0.593101						0.998685																0.000101039				0.562409		0.72079		0.0877137		0.912875				0.30342											0.807623									0.758729			0.885236		0.923754			0.476256	0.190619			0.066171	0.886799		0.362579							0.611812							0.667889				0.157139		0.808932	0.240192	0.401441		0.609875	0.804491			0.748291
Zfp120	0.547277	0.24458		0.13422	0.463611	0.149898	0.0766398	0.167254	2.09925e-12	0.0319278	0.122095	0.670286	0.964016	1.76687e-27	0.636035	0.121772	0.826844	0.760829	0.0114436	0.00453904	0.76785	0.280516	0.918076	0.866245	0.055447	0.82055	0.986602	0.588833	0.0915853	6.28454e-06	0.297724	0.733688	0.611934	0.775413	0.13539	0.211594	0.0579081	0.90158	0.605853	0.75731	0.652662	0.723217	0.957951	0.0188843	0.873578	0.511478	0.797596	0.927427	0.654176	0.913796	0.587838	1	0.980458	0.234979	0.945188	0.538509	1	0.861702	0.689458	0.0329151	0.978829	0.980371	0.968856	0.156237	0.378449	0.0952671	0.282013	0.593398	2.54819e-06	0.167741	0.168532	0.815452	0.517971	0.750616	0.353083	0.0826997	0.0344115	1	0.341745	0.580116	0.959916	4.13966e-39	0.488202	0.363108	3.71571e-05	0.843945	0.976977	0.931476	0.995828	0.995019	0.829602	0.386104	0.71798	0.277115	0.337201	0.93626	1.26269e-31	1	0.804751	0.000257203	0.883682	0.975995	0.817388	0.917397	0.899034	0.957198	0.961403	0.998897	0.707966	1	0.559333	0.547868	0.810106	1	0.674674	0.906948	0.748528	0.0506654	0.541089	0.82328	3.66073e-07	0.672704	0.08226	0.891316	0.509426	0.830688	0.316875	0.986294	0.572149	0.334706	0.000594639	0.649195	3.50618e-07	0.0947889	0.00116603	0.960494	0.0939899	0.201652	0.198421	0.00393233	0.788848	0.104814	1.85538e-07	0.999976	0.14544	0.837418	0.000231592	0.933627	0.569321	0.864758	4.63764e-07	0.447549	0.675482	0.347322	0.0805447	0.946337	0.733151	0.432644	0.0114761	0.000196183	0.0255528	0.000117054	0.00288145	0.0696365	0.97459	0.00253886	0.660497	0.683145	0.597547	0.891833	0.980429	0.814174	0.061268	0.991425	0.0326447	0.31354	1	5.21298e-08	0.96761	0.131597	0.952646	0.988665	0.765059	0.443683	0.885453	0.0120882	0.224983	0.629703	0.00864717	0.650601	0.115216	0.773305	0.575772	0.941934
Gm14139						0.726271	0.669765	0.428858	0.568433					0.133706		0.586064	0.551482		0.761853	0.548287			0.688429		0.532869	0.211867	0.496486	0.877305				0.753453	0.513552		0.339195	0.206436			0.62732								0.998838															1	0.673754		0.494611	0.0409794			0.451775	0.27284		0.24121		0.641963					0.545758			0.18206	0.91631		0.346274	0.142625		0.863525	0.730032	0.995019	0.713146	0.667653		0.952182							0.883682								0.600611				0.572509	1			0.528747			0.441583			0.509084		0.671432	0.978126	0.796549						0.281479		0.762034		0.99138		0.582459			4.233e-05			0.796151		0.647628			0.49679	0.43157	0.454176		0.786979					0.476256	0.358993	0.959406			0.284318		0.391952	0.56846	0.925295		0.961884		0.626792			0.912287		1	0.472014		0.667889				0.38675		0.381029	0.323169	1		0.33299	0.371232
Zfp937	0.103202	0.093401	0.564055	0.92126	0.98428	0.989922	0.117134	0.315412	1.14957e-10	2.45133e-06	0.0106732	0.910561	0.595593	0.170497	0.798679	0.934523	0.817798	0.654391	0.00217725	0.0905614	0.938156	0.645909	0.688429		0.14828	0.445153	0.98305		0.607831	0.000421538	0.336233	0.560118	0.197316	0.447927	0.640559	0.0026596	0.20175	0.756206	0.440294	0.784701	0.89092	0.930285	1	0.591951	0.820656	0.683953	0.967394	0.670366	0.127978	0.746919	0.680792	1	0.782786	0.012032	0.971304	0.755657	1	0.0184731	0.485134	1.17194e-09	0.721651	0.953513	1	0.781063	0.923234	0.540537	0.67962	0.384377	0.0127064	0.75923	0.400417	0.696924	0.517971	1	0.643704	0.680479	0.00341558	0.996032	0.704751	0.999776	0.915418	0.0159977	0.256601	0.393578	0.435813	0.987204	0.924404	0.625668	0.905113	1	0.553931	0.618346	0.219116	0.464769	0.996637	0.960216	0.0980652	0.976953	0.22322	0.822289	0.873357	1	0.967083	0.824059	0.958288	0.957198	0.997705	0.999917	0.218732	1	0.608099	0.74872	0.850354		0.628778	0.767513	0.905432	0.913774	0.950002	0.748885	0.646763	0.0763609	0.00290801	0.746901	0.964698	0.360224	0.795	0.823906	0.712856	0.812422	0.930586	0.280305	0.0504319	0.53775	8.41594e-05	1	0.318652	0.0899023	0.621144	0.788429	0.0614472	0.726204	0.00157772	0.999976	0.672746	0.856019	0.659345	0.747075	0.593684	0.0223733	0.0012934	0.729292	0.733435	0.794172	0.878124	0.973357	0.650538	0.945764	0.136834	0.148194	0.7365	0.122093	0.394123	0.312337	0.97459	0.000152786	0.743973	0.600959	0.28034	0.013633	0.771638	0.977061	0.902241	0.96534	0.0898168	0.868179	1	0.0156711	0.96761	0.29879	0.967109	0.72648	0.500378	0.61069	0.760776	0.090742	0.870942	0.175284	0.117673	0.895293	0.0391413	0.925449	0.880818	0.634575
Gm14124	0.107377	0.637346	0.471133	0.898516				0.309197	0.956459	0.0965402			0.892432	0.0855312	0.427635	1	0.933187		0.262645	0.604226		0.645909	0.688429		0.473715	0.408587	0.705395	0.877305		0.00854159	0.833228	0.984945	0.53371	0.74113	0.585868	0.470387	0.482065		0.548934						0.931419		0.26108		0.774697									0.639685		0.483805		0.806395		0.980655	0.66264	0.0634813		0.872242	0.746936	1	0.994254	0.322361		0.38781	0.992608		0.471434		0.297652		1	0.670412	0.373507	0.981561	0.899707	0.987204	0.742907	0.98959		0.995019	0.92861		0.979065		0.823086	0.956858	0.427096	0.718477				0.975995	0.98981	0.940193	0.894108				0.697951		0.415421	0.499182	0.900917		0.819452		0.586989			0.465819	0.997443		0.278349		0.615567	0.430074	0.977914	0.837737	0.366508			0.358775	0.666369	0.295276	0.00542912	0.237729	0.597893	0.137332	0.467277		0.646005	0.577883	0.679394		0.572946		0.248622	0.482561	0.431216	0.972499	0.517067	0.787233			1	0.923754	0.626568	0.998549	0.222646	0.390465	0.994404	0.986306	0.0772177	0.601514		0.536057	0.858031	0.884314	0.753447	0.959906					0.840183		1			0.851154			0.935377	0.131226		0.61349	0.911975	0.894348	0.0777827	0.534406	0.878979			0.942191
3300002I08Rik	0.531926	0.907116		0.181994	0.725774	0.480626	0.087328	0.428858	0.00681538	0.00148283	0.811081		0.650174	2.49863e-06	0.175301	0.511123	0.110131	0.654391	0.00377844	0.161093	0.509665	0.645909		0.52993	0.394114	0.391363	0.606766	0.488943	0.0905027	0.0418692	0.595395	0.345154	0.372696	0.680461	0.577706	1.82677e-05	0.907948	0.756206	0.470573	0.598261	0.629479	0.946949	0.972507	0.896992	1		1	0.727734	0.774697	0.877905	0.791253		0.211834	0.464943	0.691446	0.334873	0.939001	0.826892	0.685416	0.895332	0.993111	0.852849	0.968856	0.22742	0.257769	0.00145343	0.660788	0.413577	0.0477976	0.230288	0.207713	0.370231		0.257669	0.984123	0.9491	0.031703	0.996032	0.573318	0.880891	0.938666	4.25873e-05	0.500867	0.785355	0.5958	0.293716	0.924404	0.453466	0.784722	0.995019	0.828693	0.310176	0.913783	0.64686	0.736697	0.93626	0.147346	0.901528	0.0121154	0.299156	0.883682	0.920463		1				0.890618	0.696487	0.969136	0.683576	0.193278	1		0.61598	0.878712	0.793512	0.693505	0.653021	0.166833	0.726769	0.491913	0.633778	0.731114	0.896626	0.189351	0.725555				0.921509	0.949012	0.0396222	0.580276	0.000226883	0.644614	0.133058	0.246359	0.485356	0.785713	0.900907	0.123426	0.589306	0.999976	0.612264		0.833331	0.545417	0.096069	0.00825744	6.04074e-05	0.833004	0.926852	0.789429	0.510656	0.984825	0.626568	0.581089	1	0.0751374	0.116977	7.3061e-05	0.00943586	0.497683	0.97459	0.481412	0.375687	0.674908	0.827733	0.564735	0.771638		0.474775		0.986627	0.871656	1	0.945424	1	0.42007	0.744762	0.96955	0.935377	0.806281	0.734201	4.71191e-06	0.175562	0.63856	0.524318	0.33299	0.0555084		0.78111	0.941934
Zfp442	0.303793	0.284748	0.838577	0.595084	0.537433	0.302391	0.858133	0.642192	3.8578e-07	0.00425094	0.142111		0.683571	1.66635e-09	0.915143	0.39791	0.0118626	0.825167	0.0092259	9.9688e-05	0.983646		0.816888		0.0298727	0.676022	0.496486		0.608613	0.0412725	0.412243	0.753453	0.074268	0.498378	0.0315144	0.070628	0.0716872	0.772389	0.263595	0.755774	0.809563	0.930285	0.881512	0.00669578	0.972397	0.950649	1	0.663212	1	0.9959	0.859047	1	0.657612	0.0272242	0.718356	0.562763	0.939001	0.949554	0.979216	0.00699274	1	0.750482	0.854235	0.945223	0.660255	0.305584	0.920693	0.414076	0.0762411	0.313175	0.95506	0.731887	0.764263	0.996498	0.723047	0.400512	0.0620765	0.996032	0.858111	0.9182	1	0.138431	0.808376	0.773301	0.84245	0.756599	0.182488	0.857443	0.682498	0.752773	0.713146	0.788438	0.401698	0.158303	0.142975	0.960216	0.00878373	0.910235	0.580019	0.464913	0.858324	0.975995	0.622018	0.824059	0.914699	0.957198	0.781349	0.974657	0.928608	1	0.915965	0.115189	0.810106	0.990134	0.889774	0.830816	0.857078	0.420305	0.18501	0.348573	0.863901	0.844257	0.702737	0.731114	0.992045	0.0753449	0.998326	0.82168	0.554461		0.0254851	0.713425	0.00922081	0.00698751	0.00809122	0.317111	0.112473	0.461156	0.231056	1	0.875181	0.685787	0.258268		0.0733521		0.0300539	0.458279	0.524953	0.737019	1.90751e-07	0.0499701	0.349914	0.885236	0.976757	0.923754	0.733151	0.198114	0.00763861	0.110495	0.14638	0.00334694	0.0412799	0.000118411	0.97459	0.00114401	0.579745	0.552823	0.993146	0.330604	1		0.640964	0.962614	0.668736	0.637606	1	0.0324281	0.987675	0.175059	0.967109	0.903759	0.970107	0.00165258		0.116055	0.0014868	0.886781	0.480248	0.933362	0.00253645	0.925449	0.889837	0.94375
Zfp345			0.564055	0.400476	0.537433			0.222326	0.0218684					0.148965		0.692304	0.928205			0.870495	0.443638				0.532869	0.491721	0.606766			0.413191		0.753453	0.513552	0.680461	0.339195	0.465222	0.396598			1			0.825333	0.65756	0.649434		0.520331		0.774697	0.76383				0.533216	0.665054	0.578078			0.793095		0.993111	1				0.0959668	0.930566	0.543913	0.703779	0.436847	0.249639	0.445268		0.522355	0.564274	0.524579	0.0887052		0.838064		1	0.18206	0.193933	0.51592		0.313391		0.411824		0.996859	0.713146	0.667653	0.81765	0.952182	0.736697	0.93626	0.168802	0.718477	0.900732					0.963227					0.756541		0.415421		0.810106			0.691786	0.973805	0.693505	0.526162	0.214016	0.789403	0.491913	0.726963		0.671432	0.776842	0.751602		0.58541		0.474214	0.837314	0.775748	0.314776	0.312236	0.644614	0.962414	0.279181	0.394021	0.809493		0.00787761			0.55452	0.528358	0.352477	0.16447		0.930448	0.172339	0.594674	0.864528	0.8796				0.44068		0.9491	0.774147	1	0.100425	0.601854	0.97459	0.000220073	0.56846	0.902788	0.981705	0.972052	0.771638		0.611812		0.478185		1		0.964276	0.131518			0.935377	0.157139		0.0616112	0.698443	0.63856	0.890492	0.534406	0.301205		0.567696
Cst7	0.418854	0.637346	0.90931	0.197984	0.157784		0.313128	0.704942	0.346234	0.774002		0.15935	0.645532	1.94748e-55	0.473448	0.39791	0.0384631	0.623888	0.222167	0.548287	0.553595	0.769835	0.688429	0.308586	0.320762	0.358241	0.606766	0.0539967	0.70314	0.615965	0.341149	0.647271	0.275136	0.600201	0.111336	0.000358523	0.030414		0.879091	0.792539		0.958796	0.91614		0.56878	0.705761	0.0578734		0.233877	0.346651	0.853594	1	0.465923	0.22775		0.791124	0.939001	0.0691239		0.103099	0.993111	0.422292	0.758661	0.961684	0.83223	0.314064	0.272588	0.835115	0.0510376	0.616187	0.754534	0.0516055		0.00164796	0.897623	0.671564	0.00168208		1.80277e-09	0.644251	0.915418	3.87966e-07	1.69152e-14	0.51592	0.822564	0.829476	0.950538	0.863525	4.49906e-06	2.29343e-06	0.659543	0.634477	0.0922012	0.868952	0.631255	0.960216	1.17749e-20	0.639998	0.30634	0.535283	0.00250455	0.499463	0.807762	0.963227		0.964663	0.9485	1	0.21487	0.898973	0.522041	0.250037	0.470324	0.997814	0.388338	0.691786	0.997531	0.555452	0.01958	2.48103e-57	0.358816	0.704651	0.0144992	0.524369	0.399789	0.177706	0.000333207	0.60937	0.89049	0.106427	0.0207495	0.519138	0.0160139	1.11746e-07	0.320637	0.799685	0.659394	0.0141749	0.00134989	5.6793e-07	0.0993642	0.0310833	0.0439014	0.999976	0.0153127	0.59308	2.41305e-09	0.767103	0.612422	0.00656057	0.00310965	0.0152928	0.562865	1	0.0832143		0.733151	0.966699	0.518078	0.358993	0.231581	0.0844013	0.000145305	0.68541	0.97459	1.4853e-14	4.98137e-08	1.61978e-06	0.0422553	5.50213e-95	0.999133	0.120177	0.00445546	0.969967	1.29025e-24	0.553733	1	2.8497e-15	0.96761	3.44608e-27	0.967109	0.932036	0.064227	0.1164	0.391748	0.398262	0.0173549	0.0811595	0.669415		0.422463	0.925449	0.597577
2310001A20Rik	0.00732171	0.393664		0.918077	0.76923	0.381019	0.409322	0.914312	5.74862e-08	0.000441334	0.0490106	0.943683	0.0548912	0.164754	0.427635	0.185219	0.457019	0.953126	1.33338e-06	1.07772e-05	0.0200064	0.799583	0.688429	0.66882	0.00189333	0.0350972	0.295877	0.629328	0.452561	0.0589572	0.166621	0.753453	0.0756998	0.956902	0.214742	0.11983	0.0914173	0.939756	0.637132	0.755774	0.558608	0.986914	0.100494	0.264382	0.862395	0.805765	0.823078	0.902352	0.573306	0.853481	0.642643	1	0.906506	0.269582	0.665054	0.325635	1	0.344425	0.414299	0.812908	0.993111	0.949585	0.950074	0.961684	0.61594	0.137225	0.852609	0.695251	6.27487e-05	0.126608	0.11259	0.19879	0.377067	0.91172	0.0710922	0.624743	2.67924e-05	0.996032	0.000180536	0.644251	0.944372	5.43307e-75	0.0917403	0.0947293	3.788e-14	0.611422	0.66579	0.863525	0.122568	1	0.920775	0.405903	0.490231	0.599434	0.172294	0.93626	3.5642e-09	0.784263	0.323744	0.0978212	0.820177	0.975995	0.98981	1	0.894108	0.932286	0.803753	1	0.383361	1	0.992583	0.499182	0.810106	0.990134	0.962672	0.464295	0.168352	0.98253	0.00230197	9.14952e-05	0.11611	0.269389	0.0678366	0.676138	0.986913	0.301921	0.142068	0.444975	0.986449	0.51589	6.56057e-07	5.13276e-06	8.87441e-07	1.95894e-06	9.08285e-22	0.915992	0.366866	0.0824754	0.0573444	1.53331e-09	0.602272	0.61943	3.22954e-08	0.999976	0.787539	0.921025	0.000140583	0.197882	0.869345	0.12946	2.83481e-05	0.454176	0.796213	0.567613	0.155937	1	0.290737	0.120487	2.58054e-05	3.31869e-05	0.21874	5.45578e-12	4.38376e-06	4.67735e-08	0.97459	0.000217182	0.988959	0.214573	0.800395	0.242587	0.28831	0.589303	0.189609	0.962614	0.286048	0.754788	1	1.03183e-13	0.987675	8.11826e-06	0.967109	0.953495	0.935377	5.41241e-05	0.920356	2.71565e-09	0.12793	0.0211063	1	0.186088	0.000175187	0.925449	0.687327	0.00654873
Acss1	0.990799	0.153235	0.471133	0.258752	0.00531476	0.0193066	0.652194	0.393222	0.30018	2.35047e-06	0.307207	0.94403	0.432839	8.04777e-27	0.125318	0.138937	0.805635	0.953126	0.0016058	0.0402732	0.111341	0.645909	0.816888	0.907669	0.532869	0.29423	0.299123	0.580518	0.0948784	0.0101125	0.135867	0.737657	0.000251408	0.0384358	0.0137944	0.484484	0.000462623	0.756206	0.665638	0.123416	0.629479	0.810319	0.931562	0.794652	0.754197	0.902334	0.79833	0.821472	3.23315e-05	0.770147	0.701056	1	0.0101097	2.85291e-05	0.774242	0.260033	0.939001	0.0112997	0.605788	2.56904e-10	0.977816	0.400783	0.580695	0.218506	0.525092	5.26453e-05	0.34921	0.703009	8.75851e-19	0.0255189	0.183631	0.0437486	0.700392	0.762955	0.320685	0.274525	0.153488	0.996032	0.461605	0.610575	1	0.00439983	0.15858	0.502745	0.0134376	0.720618	0.978597	0.622592	0.864154	0.995019	0.663289	0.294111	0.696544	0.0487826	0.782514	0.944071	9.42242e-09		0.918058	4.80529e-05	0.883682	0.975995	0.967083	0.806374		0.932286	0.885624	0.890618	0.00599726	0.898973	0.592106	0.367858	0.831531	1	0.410178	0.99282	0.0522211	0.989386	0.388635	0.117884	0.108682	0.674601	0.00410431	0.399875	0.839574	0.470618	0.0300605	0.164282	0.0114158	0.0222071	0.256144	0.772768	2.93789e-30	0.00030539	4.58348e-06	0.403163	0.0329931	0.0758263	0.000122677	0.214862	0.569914	3.22448e-13	0.0388532	0.999976	0.183398	0.879867	0.575147	0.601279	0.665279	1	0.972225	0.505447	0.668467	0.552985	0.808888		0.451459	0.281503	0.397174	0.200045	0.062235	0.0074066	0.373573	0.353963	0.97459	7.32089e-05	0.298464	0.114777	0.700135	0.020864	0.67415	0.945409	0.131058	0.995371	0.536189	0.962978	1	0.000344872	0.96761	0.038155	0.593877	0.918585	0.893553	6.21358e-06	0.983867	0.000858421	0.500533	0.00197852	0.508727	0.112285	0.290908	0.925449	0.0234434	0.149019
E130215H24Rik	0.418854	0.284748		0.409802		0.480626		0.74725	0.961921	0.0592801	0.864295	0.910561	0.340088	0.000673865	0.315881	0.360143	0.00956343			0.00286462	0.691493	0.522926				0.443962	0.806727		0.398299	0.0570714	0.255631	0.753453	0.700596	0.680461	0.283913	0.965473	0.392724	0.756206	0.501128	0.446806	0.558608		0.779539	0.525841	0.95065	0.959374	0.99403		0.894719	0.961292		1	0.251278	0.0899302	0.973782	0.93724	0.965448	0.726969	0.954092	0.0396737	0.581768	0.938702	0.665643	0.939899	0.660255	0.0607454	0.930566	0.564578	0.452729	0.357331	0.78003	0.861571	0.667617	0.971617	0.597098	0.868349	0.914614		0.556606	0.421434	0.965848	0.311489	0.963865				0.977503	0.998584	0.678632	0.995019	0.977148	0.961767	0.686287	0.957402	0.159429	0.956858	0.000619055		0.226972	0.146405	0.882784	0.975995	0.967083	0.963227		0.932286			0.944879		0.954503				0.819452	0.975048	0.449693		0.958199	0.441583	0.671893	0.757311	0.959997	0.67839	0.185722	0.978126	0.493295	0.823906	0.178437	0.707946	0.974226	0.837314	9.38386e-28	0.550615	0.613385	0.827674	0.0403634	0.50476	0.675668	0.375838	0.907662	0.647555	0.679394	0.999976	0.0306467		0.781128	0.218761	0.895542		0.773205	0.857696		1	0.949263		0.537897	0.675459		0.0281485	0.838395	0.215081	0.158356	0.898909	0.97459	0.0792921	0.255692	0.792201	0.466036	0.468466	0.664817		0.866803		0.377702	0.848872	1	0.921843	0.96761	0.780008	0.881711	0.96955	0.650864	0.499058	0.682839	0.328799	0.160532	0.053716	1	0.903471			0.907981	0.709282
Vsx1	0.215916	0.284748	0.564055					0.236958	0.166348	0.741989		0.64309		0.682661	0.427635	0.586064	0.398077														0.441838					0.202095				0.792539																									0.15265	0.00776681		0.838471	0.356765	0.738684																									0.736697																									0.605251							0.533087				0.650233									0.861486					0.165971			0.501771	0.593684					0.8796						0.358993		0.696917																		0.943803				0.0529381		0.871747	0.409777
Entpd6	0.744033	0.257657	0.564055	0.588656	0.537433	0.536316	0.534956	0.914818	0.0039597	8.84465e-21	0.409348	0.970564	0.670549	8.80022e-07	0.654188	0.00492887	0.335582	0.733719	4.85689e-06	0.185668	0.585034	0.968568	0.918076	0.52993	0.155813	0.895393	0.637112	0.796477	0.0895696	0.000180782	0.238616	0.984945	0.0438703	0.952089	0.000465139	0.770696	0.510378	0.756206	0.717369	0.201723	0.907958	0.795197	0.715953	0.212499	1	0.890446	0.995427	0.964355	0.914539	0.977534	0.813801	1	0.873281	0.111645	0.983053	0.379502	1	0.572759	0.855557	0.664497	0.976202	0.974657	0.626765	0.672876	0.504824	0.00431771	0.935617	0.00467228	1.35605e-08	0.532827	0.000154424	0.634533		0.6641	0.718143	0.755233	1.61872e-05	0.996032	0.23198	0.515875	0.947099	2.69552e-33	0.429867	0.956995	0.0498652	0.792406	0.824882	0.99987	0.925876	0.799156	0.997628	0.970213	0.779779	0.119568	0.800753	0.956858	3.06655e-09	0.758105	0.723381	0.0901824	0.883682	1	0.933091	0.919207	0.666696	1	0.803753	1	0.908875	1	0.701427	0.172326	0.850881	0.990134	0.453523	0.958916	0.716227	0.790517	0.460747	0.0213284	0.110753	0.594974	0.810852	0.388104	0.284617	0.720799	0.122496	0.373723	0.839416	0.52035	0.517687	0.462144	3.8759e-12	8.3664e-06	5.92276e-06	0.564193	0.277998	0.00862318	0.0152306	0.0185434	0.988068	0.37048	9.64317e-05	0.999976	0.153358	0.949393	0.0810136	0.158696	0.685169	0.288334	0.687871	0.982916	0.947311	0.786979	0.677723	0.923754	0.352872	0.294422	0.917233	6.28268e-10	0.579565	0.0443631	0.00242515	0.00974833	0.97459	0.108522	0.623881	0.582844	0.773051	0.350248	0.255725	0.850152	0.377127	0.962614	0.47644	0.180971	1	1.70925e-07	0.964276	2.90601e-05	0.881711	0.97581	0.867045	0.0477658	0.734201	0.768244	0.515759	0.730876	0.0531786	0.33299	0.0509336	0.925449	0.498071	0.76447
Pygb	0.216192	0.280683	0.951177	0.906664	0.563907	0.0856696	2.23782e-06	0.59554	3.42183e-13	3.72599e-69	0.163108	0.872985	0.863024	2.24784e-31	0.0476603	1.0171e-06	0.00640118	0.915314	0.000975663	6.92656e-07	0.116654	1	0.918076	0.946814	0.130132	0.455816	0.0229712	0.639497	0.149533	4.89118e-10	2.09988e-05	0.636076	0.000203075	0.505784	0.00271044	0.00130178	0.000811421	0.958742	0.0228885	0.0775227	0.00573956	0.996969	0.929	0.000104586	0.873578	0.725483	1	0.727734	0.649874	0.14261	0.526328	1	0.928422	0.0215732	0.691446	0.788508	0.970758	0.000323968	0.80286	0.466849	0.896799	0.920349	0.562648	0.302638	0.609677	0.0321515	0.390423	0.00360681	1.08356e-18	0.00317954	0.531087	0.0294088	0.326322	0.821087	0.325473	0.13652	9.22868e-31		0.000515089	0.321464	0.947099	1.28122e-74	0.017663	0.00104796	0.0087474	0.274265	0.982688	0.819774	0.842525	0.995019	0.386663	0.0573994	0.000136287	0.145936	0.977567	1	5.5313e-18	0.828212	0.950118	0.0101544	0.38876	0.978231	0.967083	0.927102	0.620703	0.957198	0.845226	0.976692	0.756541	1	0.524216	0.328465	0.63363	1	0.852348	0.691786	0.0318881	0.704329	0.663115	0.108355	1.13557e-11	0.10533	0.00119856	0.874657	0.661965	0.702633	0.010241	0.933193	0.967244	0.441183	0.483378	0.149913	2.43948e-15	1.66279e-07	1.60742e-14	0.0703538	0.178327	0.0100459	0.00125536	0.00620924	0.782486	0.396407	1.24015e-07	0.999976	0.483064	0.948671	0.000551359	0.697792	0.564326	0.967619	0.075499	0.396868	0.366677	0.553979	0.0639439	0.923754	0.945906	0.00594117	0.259509	1.4288e-09	4.92872e-08	0.0190907	1.14736e-07	0.0827926	0.97459	0.000178134	0.303934	0.815919	0.800395	0.825421	0.358303	0.683967	0.00971473	0.96534	0.00626756	0.812793	0.851209	6.14232e-10	0.964276	0.0406855	0.793939	0.961157	0.616917	0.0554267	0.760776	3.5188e-06	0.000703698	0.168692	0.163287	0.38762	6.71289e-08	0.925449	0.544334	0.467788
Abhd12	1.43863e-05	0.11293	0.681989	0.00681617	0.310794	0.329206	2.98481e-06	0.00228126	2.21991e-15	4.89742e-24	0.0275616	0.817647	0.422165	5.90274e-24	0.00034726	0.00267708	0.0160027	0.834016	0.00310216	4.28263e-20	0.830448	0.987997	0.683115	0.457564	0.0115799	0.0754833	0.618224	0.841684	0.0152569	1.40304e-06	0.0152095	0.495187	0.0007077	0.289065	8.04585e-15	0.000430156	0.00333013	0.756206	0.70516	0.557559	0.526104	0.930285	0.395984	0.0989259	0.00106111	0.858326	0.4159	0.912231	0.893491	0.362672	0.487826	1	0.00682797	0.0396251	0.614433	0.692181	0.957499	0.123264	0.389722	0.294359	0.993111	0.733515	0.831756	0.0186881	0.676193	0.486964	0.220355	0.00116334	5.72441e-05	0.423776	1.94823e-05	0.155398	0.30385	0.641963	0.00958415	9.63591e-07	7.35517e-55	0.996032	8.80316e-07	0.425435	0.947099	3.7345e-106	0.195764	0.794537	2.54359e-09	0.142625	0.933843	0.929129	0.944023	0.995019	0.71059	0.920813	0.541501	0.000637365	0.0578632	0.976702	1.15419e-47	0.854858	0.52164	5.42164e-16	0.445513	0.975995	0.875939	0.723618	0.931101	0.994421	0.698924	0.974657	0.841632	1	0.958868	0.128134	0.691199	0.990134	0.982833	0.691786	0.374659	0.555452	0.000968541	0.0136277	0.000322639	0.139526	0.00064479	0.533528	0.256461	0.978126	0.0710193	0.757113	0.262935	0.563414	7.76709e-07	0.268335	2.36628e-16	6.07159e-08	0.604837	0.157687	0.288043	0.080828	0.423913	1.39592e-05	0.940695	0.573676	1.47203e-10	0.999976	0.0157292	0.196578	9.69175e-07	0.244476	0.23617	0.544992	4.26096e-16	0.321822	0.698865	0.740249	0.81048	1	0.948644	0.020676	0.142268	1.35209e-13	0.000397397	0.19374	3.01031e-12	0.00816998	0.775412	0.00612112	0.56846	0.884314	0.800395	0.0503746	0.370066	0.932727	0.0318388	0.847467	0.0122287	0.649929	1	8.48222e-14	0.987675	0.112303	0.872418	0.96955	0.320686	0.848207	0.504381	0.22885	1.62734e-06	0.401441	0.832684	0.314486	4.07397e-11	0.925449	0.0382494	0.763674
Gins1	0.562843	0.796017	0.471133	0.74705	0.537433	0.449175	0.0365059	0.756734	0.000385225	0.0479667	0.40271	0.950946	0.650174	0.010405	0.216469	0.873248	0.018461	0.623888	0.310821	0.422228	0.654451	0.718798	0.918076	0.52993	0.897472	0.744489	0.686164	0.639497	0.279559	0.583924	0.300707	0.760143	0.89966	0.551884	0.133737	0.62274	0.739771	0.756206	0.95379	0.971883	0.284452	0.930285	0.97232	0.609214	0.744765	0.805765	0.903847	0.993539	0.84134	0.979398	0.227324	1	0.447665	0.960215	0.927388	0.9801	0.939001	0.385062	1	0.822218	0.993111	0.357758	0.96289	0.696922	0.89322	0.0589162	0.513728	0.0694413	0.0712419	0.221442	0.875219	0.702519		0.985048	0.943517	0.441891	0.0109171	0.996032	0.0320512	0.99269	0.947099	1.23744e-40	0.58914	0.00773242	0.000939089	0.281187	0.988624	0.66203	0.899944	0.995019	0.691785	0.537424	0.794564	0.0303296	0.0389091	0.960216	0.00108668		0.997148	0.543446	0.78647	0.975995		0.938226			0.9485	1	0.635138	1	0.66885	0.737071	0.900917		0.858181	0.795678	0.0665843	0.790517	0.875018	0.254428	0.826454	0.977566	0.783092	0.591159	0.943974	0.957578	0.0225314	0.823906	0.918752	0.00836549	0.201149	0.989037	2.83064e-19	5.2916e-05	0.000754854	0.740065	0.000304706	0.002136	0.0149036	3.00889e-06	0.417107	0.552115	1.75678e-06	0.999976	0.153164	0.879867	0.000414103	0.370342	0.346545	0.766519	0.937997		0.679665	0.786979	0.290372	0.937322	0.636938	0.647146	0.333363	0.00432324	0.250043	0.138397	0.224408	0.918801	0.97459	6.22773e-05	0.154601	0.672167	0.842903	0.781783	0.729574	0.985744	0.949281	0.962614	0.891548	0.344637	1	4.79678e-11	0.964276	0.605653	0.988834	0.951319	0.217003	8.4998e-13	0.925344	1.85463e-05	0.011026	0.000554719	0.53745	0.163633	0.146439	0.925449	1	0.221696
Ninl	0.634604	0.0305016	0.237703	0.490919		0.480626	0.137124	0.635465	0.000485245	0.000697884	0.749274		0.913985	2.20237e-12	0.722429	0.85812	0.26571	0.623888	0.11014	0.853837	0.765618		0.688429	0.52993	0.716662	0.0414382			0.704164	0.00360657	0.230013		0.490673	0.045591	0.7867	0.041085	0.0925997	0.820221	0.0422989	0.0871326	0.158105	0.930285	1	0.0730396	0.892558	0.805765	0.861099	0.74956	0.0523705	0.9959	0.674474	1	0.431285	0.0108258	0.973782	0.335492	1	0.302749	0.535304	0.248215	0.879862	0.960641	0.854235	0.279119	0.623076	0.000483051	0.272588	0.61959	0.162512	0.328702	0.0924024		0.405256	0.81578	0.934058	0.671564	0.0195954		0.0168413	0.67265	0.947099	0.176398		0.629995	0.226882	0.727609		0.863525		0.995019		0.920813	0.683071	0.746024	0.982073	0.93626	0.0208185		0.779827		0.883682	0.960277	0.869548	0.824059	0.922356		0.885624		0.226774	0.969136	0.709335		0.904258		0.16871	0.767513	0.298166			0.58547	0.000880368	0.740391	0.835941	0.869138	0.804415	0.389812		0.564646		0.000764941	7.72354e-06	0.199642	0.000677518	0.273166	0.522196	0.690118	0.618559	0.881839	0.467277	0.785713	0.158246	0.526684	0.221871	0.999976	0.165971		0.177037	0.349321	0.851081	0.665785	0.211233	0.749485	0.648636	0.840356	0.0186409	0.959801		0.831701	0.333363	0.0106311	0.845391	0.00029624	0.0124745	0.17679	0.97459	0.408227	0.623881	0.448959	0.773051	0.952126	0.664817		0.611812		0.409663	0.384194	1	0.742535		0.8212				0.251851	0.840519	9.31659e-06	0.0699559	0.773579	0.500729	0.524269	0.08208	0.925449	0.799688	0.867444
Nanp	0.629255	0.963857	0.713752	0.622498	0.821625	0.417943	0.993636	0.0851928	1.36845e-06	7.25656e-06	0.099759	0.539645	0.863416	0.378204	0.171219	0.162978	0.924827	0.45235	8.10501e-05	0.432461	0.86242	0.974223	0.918076		0.702051	0.938746	0.263147	0.861655	0.263617	0.034717	0.980637	0.973036	0.93608	0.351938	0.131436	0.0920268	0.0136022	0.856702	0.885837	0.643209	0.878153	0.958796	0.402967	0.277301	0.710084	0.546444	0.40601	0.585472	1	0.948277	0.974553	1	0.873281	0.0220381	0.446333	0.910403	0.939001	0.0526377	0.903252	0.101497	0.993111	0.907221	0.665643	0.135952	0.992234	0.00669598	0.974608	0.873746	0.778907	0.854605	0.15382	0.340264	0.837074	0.868715	0.197848	0.507608	1.78138e-14	0.996032	0.0072214	0.321464	0.990236	1.89107e-34	0.388897	0.139674	0.0136857	0.0461322	0.884003	0.713172	0.67429	1	0.71059	0.667653	0.996341	0.713878	0.173846	0.984347	2.07833e-09	0.995616	0.0483282	0.293864	0.910133	0.975995		0.992203	0.807249	0.957198	0.964455	0.994947	0.808117	0.969136	0.800124	0.499182	0.627072		0.211808	0.767513	0.938817	0.742812	0.241021	0.0831608	4.0108e-16	0.398636	0.0187949	0.949617	0.871788	0.338284	0.786015	0.931815	0.554461	5.93143e-05	0.034743	0.659359	6.86489e-23	6.87781e-05	0.0480268	0.800384	0.359485	0.00312166	0.577217	2.19116e-12	0.80638	0.747511	3.75223e-08	0.999976	0.207963	0.623459	0.0005368	0.836908	0.955062	0.6385	9.65036e-08	0.669717	0.650817	0.862424	0.46557	1	0.660028	0.0266186	0.427283	0.100669	0.141467	0.0066042	0.252744	0.93082	0.97459	0.0157284	0.56846	0.541697	0.948291	0.938606	0.0313647	0.643596	0.961822	0.988108	0.457744	0.192149	1	2.19041e-08	0.987675	0.273075	0.876213	0.96955	0.61019	0.137962		0.00045761	0.000895662	0.0268296	0.455205	0.995937	0.0944576	0.925449	0.998186	0.874358
Nsfl1c	0.0480278	0.000304849	0.55868	0.0461639	0.232629	0.127076	1.02357e-07	0.677834	7.06112e-21	0.000101808	0.00581344	0.937648	0.652687	2.75522e-30	0.0132541	0.00249627	0.00783596	0.623888	4.58619e-11	2.98702e-23	0.283724	0.355867	0.918076	0.785585	0.181035	0.341912	0.147145	0.488943	1.51859e-06	1.02464e-15	0.0143205	0.474171	0.0611464	0.695516	0.00510115	0.00581254	0.000988281	0.628313	0.452737	0.778329	0.693082	0.779666	0.314346	3.76251e-05	0.873578	0.77174	0.854942	0.776739	0.936917	0.87728	0.812752	1	0.548631	0.00984057	0.811551	0.206439	0.939001	0.244687	0.387636	0.527145	0.788793	0.363411	0.711362	0.479744	0.619996	4.33817e-11	0.301656	0.000160187	1.86174e-13	0.0184629	0.00806545	0.144017	0.161991	0.883495	0.0250449	0.801323	1.66683e-37	0.996032	1.97325e-09	0.292484	0.947099	6.73199e-109	0.00640191	0.0659376	6.55284e-07	0.0446427	0.869934	0.324388	0.860472	0.995019	0.814569	0.563765	0.230288	0.784682	0.731973	1	2.14753e-30	0.81816	0.00823218	1.55528e-06	0.745341	1	0.906232	0.824059	0.899034	0.990562	0.845226	1	0.718103	1	0.766769	0.904677	0.525613	1	0.61598	0.39659	0.0103501	0.742812	0.015478	0.453896	1.56055e-35	0.118647	0.0166743	0.0274619	0.144873	0.819481	0.000201641	0.670052	0.903097	0.521464	0.604551	0.0138492	2.46968e-25	5.23673e-07	8.47603e-10	0.642746	0.0308463	0.00318326	0.0414463	5.69069e-09	0.897297	3.04232e-05	2.04977e-09	0.999976	0.0613813	0.754665	1.15869e-06	0.763369	0.527382	0.942378	4.07277e-16	0.167958	0.00397647	0.663593	0.946642	0.979082	0.994595	0.206117	1.03356e-08	2.67912e-11	0.00113619	4.94275e-16	3.22424e-21	0.0852559	0.97459	0.02106	0.131162	0.594037	0.918054	0.909672	0.857082	0.929955	0.194515	0.962614	0.0087096	0.998931	1	2.40035e-11	0.96761	0.00100173	0.958282	0.93928	0.58389	0.000120437	0.7309	0.00121118	1.06182e-16	0.0151177	0.132794	0.00052288	1.50356e-10	0.63287	0.0254488	0.832954
Fkbp1a	0.0560199	0.00287774	0.459202	0.0201957	0.750839	0.0188976	8.77307e-06	0.00599325	2.74526e-27	4.89474e-16	0.0637797	0.910561	0.772364	2.20462e-63	0.0656213	9.52118e-05	0.000146214	0.516321	0.00136795	2.2853e-21	0.605359	0.793027	0.949578	0.33785	1.87479e-07	0.00743301	0.716453	0.38181	0.000204757	1.47281e-06	0.136455	0.366144	0.213299	0.0341346	3.24027e-07	0.000531407	0.0067177	0.756206	0.839555	0.638415	0.737801	0.34622	0.0409718	3.82679e-06	0.437609	0.00404993	0.614275	0.670517	0.0302719	0.968958	0.0927752	1	0.657612	0.474501	0.662524	0.843824	0.939001	0.00774868	0.446943	0.000452998	0.993111	0.16069	0.580649	0.0144054	0.54418	0.000212962	0.70119	7.64804e-08	0.000166764	0.239821	0.669284	0.129425	0.809472	0.862257	4.51778e-09	3.16517e-08	5.20931e-68	0.996032	2.20469e-43	0.109176	1	2.49757e-78	0.000936804	1.56715e-06	1.72348e-15	0.41867	0.550256	0.863525	0.5858	0.845291	0.589901	0.112614	0.0282355	2.79187e-05	1.05344e-10	0.956858	6.43608e-85	0.985284	0.81572	2.90527e-11	0.964355	0.434329	0.934724	0.27647	0.71598	0.979745	0.845226	0.974657	0.697951	0.969136	0.827426	0.458513	0.403571	0.990134	0.388338	0.634822	0.258054	0.491902	0.006313	0.239243	3.02416e-42	0.950138	3.67584e-09	0.8801	0.00107287	0.766024	1.42897e-05	0.82474	0.256818	0.824359	0.185709	0.707846	2.90008e-44	2.30994e-07	1.82136e-10	0.0376295	0.321322	0.00560531	0.0427406	3.92511e-05	0.880173	0.174785	3.53471e-05	0.999976	0.475867	0.781109	4.21014e-06	4.24315e-06	0.728584	0.0916972	8.62417e-09	0.336385	0.488224	0.8796	0.883539	0.923754	0.860672	0.0341353	0.00606638	8.5854e-18	0.000581971	2.058e-09	1.4857e-24	0.284318	0.97459	0.0627159	0.991283	0.325199	0.756304	0.0114578	0.0327435	0.694816	0.0965601	0.96534	4.18371e-05	0.0464754	1	7.37094e-05	0.96761	1.32996e-14	0.57566	0.0362847	0.274128	0.00158017	0.760776	3.03988e-19	7.37661e-13	0.0125075	0.403426	6.60783e-05	3.21505e-06	0.958113	0.0202152	0.66082
Sdcbp2	0.806875	0.291252	0.589709	0.716369	0.153906	0.91801	0.30235	0.000419073	0.467432	9.11111e-38	0.749751	0.430516	0.683571	0.989214	0.0937372	0.162836	0.53559	0.187992	0.000698974	0.0257388	0.443638	0.846266	0.888405	0.809407	0.836427	0.956561	0.712088	0.488943	0.671637	0.000143877	0.151495	0.753453	0.546585	0.447014	0.608542	0.0658398	0.783275	0.756206	0.21075	0.911843	0.558608	0.958796	0.141634	0.887897	1	0.544931	1	0.721988	0.40845	0.910801		1	0.961353	0.462032	0.360314		0.848603	0.327424	0.973772	0.960056	0.693855	0.783527	0.734095	0.920814	0.312257	3.33124e-05	0.660788	0.854228	3.87121e-10	0.00356181	0.00836542	0.798107	0.517971	1.40223e-06	0.303095	0.0467916	0.0017717		0.893174	0.319443	1	3.21416e-07	9.70599e-06	0.650343	0.138832	0.280513	0.45218	0.451551	0.0024071	0.614143	0.904834	0.344403	0.421226	0.872894	0.185319	0.956046	0.844271	0.895359	0.492944	1	0.77392	1	0.720269	0.865201		0.957198		0.951573	0.069606	1	0.906765	0.195192	0.319949	0.990134	0.643053	0.830816	0.908478	0.989034	0.510338	0.000543565	2.7218e-07	0.211885	0.0975117	0.873189	0.450107	0.887516	0.152085	0.933259	0.572149		0.000115187	0.949002	0.340308	9.34168e-05	0.4187	0.197505	0.989261	0.668508	0.067023	0.922534	0.781527	0.0409251	0.932772		0.819643	0.609904	0.08664	0.522885	0.700419	0.661169	0.0102372	0.488539	0.721944	0.8796	0.962672	1	0.731008	0.236112	0.000246357	0.437666	0.556416	1.64493e-12	0.006443	0.000143855	1	1.58516e-07	0.0367532	0.0474644	0.326268	6.68891e-53	0.351258	0.945409	0.621515	0.92824	0.00330639	0.736907	1	0.0499932	0.987675	2.66589e-06	0.921619	0.96955	0.774323	0.00087237	0.449463	5.23183e-06	4.17746e-12	0.0935421	0.475714	0.00260538	0.013381	0.925449	0.719616	0.926467
Snph	0.418854		0.564055				0.485396	0.00717631	0.0573124	0.652226			0.437585	0.0777884	0.773086	0.0126825	0.389014	0.965991	4.01101e-05	0.0899787	0.207136					0.341912			0.398299	0.186006	1		0.513552	0.551884	0.816956	0.0638739	0.506608	0.756206		0.647417			0.825333	0.939177		0.889657				0.76383		1		0.533216	0.837322			0.320424		0.913249			0.673754	0.758844	0.782779	0.00350296	0.893391	0.545078	0.0128324	0.966874	0.39725				0.521192	0.506844	0.0646586		0.393537	0.687775	0.947099	0.0630571					0.892973	0.692744	0.736864				0.979065		0.980591				0.564607					0.824059	0.814579	0.957198			0.797384			0.737071					0.091266		0.526162		0.0876709		0.352315	0.67839	0.663869				0.58541		1	0.367821	0.317372	0.461917	0.0282317			0.156054				0.76844			0.382796		0.245861	0.548244	0.816969	0.676971	8.65645e-07	0.242389	0.539039	0.872487	0.562571				0.476256	0.406689	0.233146	0.859186	0.361585			0.0604555		0.625289						0.962614						0.579677				0.0693453	0.745765	0.979343	0.874562		0.86768		0.00195061	1	1	0.697336
5430405G05Rik		0.65463	0.564055					0.160774	0.165067	0.855499				0.994967	0.00713213	0.683349	0.336384		0.0891718	0.311351	0.51882				0.808311	0.517079				0.000681089			0.328546			0.424759	0.510378			0.0423178	0.648472							0.95911	0.567679	0.364223				0.495292		0.66124	0.939001	0.805217		0.966613				0.641126	0.76926	0.38475	0.446192	0.961327	0.633427	0.752504	0.753482		0.623625		0.32049	0.832472	0.112168		0.822757	0.931807				0.473073									0.695541						0.433645			0.975995	0.98981														0.449693				0.0438167		0.160749	0.869138	0.671432	0.978126		0.65358			0.650233		0.886772									0.743972			0.382796			0.299086	0.955062	0.49679	0.286194	0.610339				1				0.400962	0.579565	0.720505	0.53329	0.660943	0.97459													0.527235						0.443921	0.840519	0.672495	0.557049		0.857834		0.145198			0.634575
Psmf1	0.267297	0.444574	0.703419	0.141411	0.537433	0.333762	0.0196353	0.304856	4.41662e-11	1.49398e-05	0.00125426	0.921515	0.560181	4.05439e-06	0.0422989	0.0329763	0.00118676	0.45235	6.37582e-10	0.0749897	0.963227	0.846266	0.902243	0.732321	0.629968	0.0107704	0.48243	0.677379	0.277327	0.00285653	0.846678	0.811338	0.407776	0.917669	0.788103	0.724396	0.800968	0.82509	0.827295	0.612682	0.747927	0.930285	0.91046	0.0712094	0.868274	0.775027	1	0.966991	0.456906	0.822708	0.733497	1	0.736373	0.046377	0.822854	0.262357	0.939001	0.114054	0.522913	0.18745	0.491201	0.00735787	0.673754	0.18044	0.59124	1.01155e-08	0.31936	0.43163	4.10102e-06	0.0618772	0.00866613	0.0148067	0.534458	0.721902	0.111924	0.854249	8.37914e-15	0.996032	7.09193e-05	0.994949	1	6.04589e-83	0.26402	0.129733	1.40838e-09	0.383638	0.977503	0.91956	0.179446	1	0.542955	0.651686	0.81765	0.459638	0.762576	0.960216	4.10709e-26	0.808951	0.137846	0.0631712	0.964152	0.975995	1	0.0740762	0.899034	0.979745	0.493163	0.890618	0.777179	1	0.928763	0.574574	1	0.990134	0.923282	0.773915	0.999359	0.685456	0.239823	0.0910596	5.84674e-06	0.0481566	0.0291828	0.663045	0.571312	0.978126	0.065025	0.717679	0.643127	7.67797e-07	0.000742793	0.485137	2.80235e-17	1.22366e-08	0.00105782	0.15519	0.133856	0.220531	0.467277	2.76687e-08	0.774915	0.686222	4.05566e-08	0.999976	0.986012	0.82635	0.0140645	0.658008	0.864209	0.320438	1.16113e-06	0.787002	0.342691	0.8796	0.366058	0.973357	0.733151	0.581089	0.729529	2.94822e-07	0.000223732	0.00289087	5.02842e-10	0.0773147	0.989246	0.000957369	0.501392	0.262119	0.932034	0.418301	0.55091	0.683967	0.0450459	0.962614	0.0767465	0.057879	1	3.40232e-08	0.964276	0.00349412	0.967109	0.922428	0.905175	0.00705529	0.885453	0.266562	0.00284152	4.00273e-07	0.586953	0.00303807	0.00666913	0.871159	0.647413	0.748227
Rspo4	0.486073	0.11293	0.713752					0.610126	0.561131	0.501525				0.547075					0.454466											0.617083				0.680461	0.536247	1	0.314004		0.548934	0.792539																						0.806395				4.74364e-05	0.647398	0.702789		0.613788					0.835505		0.767738		0.687671					0.473073			0.978597				0.748382		0.913617		0.977567				0.226445																		0.449693								0.891435						0.517617				0.376848			0.372781				0.252538						0.867036		0.594073	2.57727e-10	0.880943	1	0.683016					0.222646	0.33403	0.442011		0.438588			0.133292		0.625289												0.266859				0.946174		0.400706		0.63856	0.876316		0.0476159	0.841742
Angpt4	0.261638	0.151408	0.838577			0.711285	0.00159748	0.610126	0.717251	0.00557396				0.00484099		0.154356	0.544972		0.494286	0.0237451	0.691493	0.907456			0.234104	0.676022		0.639497	0.245059	1.62068e-30	0.102062	0.984945	0.328546	0.680461	0.902432	0.0379554	0.314004	0.756206	0.548934	0.806059				0.193852						0.957498									0.821309						0.494611	0.017679		0.892356	0.262079	0.583237	0.731844			0.81578		1	0.114292	0.996032	0.682929						0.374592				0.736864				0.683603		0.638047	0.93626	0.366774		0.71435			0.975995	0.933091	0.686586	0.894108		0.845226	0.944436					0.572509		0.574264		0.000169124				0.785179		0.179366		0.532804	0.567244	0.796549				0.0967273	0.79292	0.883031		0.419381		1	0.489672	0.684223			0.953787			0.924233		0.647628	0.133948	1	0.683255	0.0830822	0.594674	0.44425	0.275266		0.973357		0.0284004	0.172699	0.000222529	0.801469	0.590561	0.028342	0.0779179		0.0115099	0.417023											0.320608		0.879716				0.891756		0.569021	0.515534	0.855152	0.755943		0.117487		0.941858	0.941934
Fam110a	9.13373e-11	0.0177554	0.442202	0.992235	0.984762	0.146663	0.00742875	0.20359	4.08317e-10	4.58221e-15	0.383053	0.864582	0.956331	4.39908e-62	0.101341	0.0506761	0.000193938	0.930338	0.00171487	0.831173	0.550294	0.638092	0.688429	0.897458	0.440046	0.907211	0.231013	0.312553	0.860104	2.01252e-08	0.0341015	0.690673	0.821068	0.975006	0.226955	0.0412189	0.397655	0.756206	0.191042	0.915715	0.558608	0.930285	0.25387	0.0197369	0.437609	0.160661	0.226877	0.90806	0.979757	0.957498	0.508809	1	0.51655	0.0073621	0.801021	0.296865	0.989874	0.0425821	0.262763	0.710482	0.993111	0.535997	0.892658	0.419134	0.856456	3.87206e-07	0.164048	0.00200305	9.91195e-10	0.000546789	1.29756e-06	0.0490265	0.517971	0.000805091	0.345442	0.000737253	2.07538e-06	0.996032	0.00158035	0.860211	1	3.05746e-30	0.380078	0.256252	0.0112421	0.553668	0.91276	0.955214	0.94387	1	0.809152	0.547046	0.180483	0.907704	0.846082	0.93626	3.62925e-25	0.926567	0.0477132	0.0127541	0.694406	0.975995	0.934724	0.975253	0.814579	0.957198	0.506789	0.999539	0.268252	1	0.683576	0.71116	0.904258	0.990134	0.715142	0.545925	0.00563156	0.968574	0.0452346	1.70082e-09	1.48118e-28	0.608033	3.84534e-35	0.350414	0.576314	0.89483	0.533087	0.425073	0.145585	0.22862	0.0321761	0.448175	5.97474e-14	0.000245833	4.25988e-05	0.0608978	0.000434907	0.0786046	0.316291	6.10523e-13	0.710897	0.794025	0.00165618	0.999976	0.772493	0.362454	1.2701e-06	0.450678	0.338255	0.578706	2.14079e-13	0.435832	0.419607	0.993499	0.675149	0.967357	0.93139	0.0698643	1.91821e-05	0.000882571	0.00264972	1.78988e-08	0.000968486	0.044771	0.775412	0.0265178	0.000339693	0.93666	0.773051	6.97739e-05	0.189967	0.745653	0.317686	0.973531	0.94545	0.86357	1	5.51907e-14	0.994031	0.104072	0.881711	0.922428	1	0.0251343	0.734201	0.543765	4.22825e-19	0.170552	0.543028	0.00465078	0.984267	0.870067	1.41761e-05	0.0821376
Slc52a3	0.0016922	0.023209	0.529938	0.837835	0.9731	0.268263	0.029349	0.0951997	0.747185	3.30382e-23	0.00156344	0.670286	0.772364	0.29613	0.566781	0.0584764	2.98885e-13	0.885404	0.132047	0.021204	0.383793		0.918076		0.702051	0.0714379	0.398661	0.488943	0.0443875	0.0010143	0.525552	0.978186	0.696965	0.896726	0.666411	0.876289	0.697848	0.756206	0.90104	0.697971		0.980454	0.815486	0.574825	0.629513	0.990624	0.999609	0.720566	0.0039408	0.903571	0.728977	1	0.933648	0.550713	0.819592	0.877585	0.939001	0.0467501	0.0528706	2.53225e-17	0.0995851	0.73806	0.673754	0.815648	0.691169	0.559681	0.314039	0.231596	0.0509519	0.850602	0.000355278	0.90843		0.913693	0.832955	0.944663	0.925236		0.687671	0.825619	1	0.192037	0.195565	0.0132765	0.739599	0.987204	0.900855	0.963831	0.980148	0.995019	0.883899	0.734219	0.559288	0.430012	0.434652	0.93626	2.24665e-07	0.639998	0.472341	0.874267	0.770578	1	0.933091	0.974167	0.666696	0.964663		0.937311	0.549605	0.996237	0.568819	0.939757	0.810106	1	0.494253	0.878677	0.449693	0.790517	0.756368	0.00310344	0.000630372	0.0752278	0.00626088	0.992539	0.840451	0.834121	0.653831	0.812795	0.554461	0.787071	0.763399	0.837314	0.083088	0.190732	0.160419	1	0.632183	0.322649	0.729165	0.781317	0.725905	0.635135	0.640577	0.999976	0.115231	0.272722	0.447219	0.141109	0.940421	0.598676	0.379211	1	0.990059	0.978555	0.26991		0.614587	0.121241	0.460683	0.232189	0.0271156	0.00208826	0.000106503	0.0650276	0.97459	0.676482	0.892325	0.067728	0.753447	0.0240053	0.55091	0.683967	0.89524	0.962614	0.200095	0.83195	1	0.199893		0.377956	0.605529	0.96955	0.956068	0.582175	0.734201	4.26932e-16	6.08806e-27	0.775186	0.0363288	0.649461	0.880556	0.925449	0.321557	0.937796
Scrt2	0.215916	0.284748						0.309197	0.665336	0.741989			0.340088	0.987877		0.0971224	0.793483	0.842716	0.472678		0.965055								0.398299			0.854795	0.747862		0.339195	0.405484	0.170341			0.398142																										0.0349356		0.440008		0.243369															0.50555										0.736697				0.724883																0.453523								0.294182				0.318677				0.35888				0.0100876							0.61943					0.647628			0.00492703	2.88251e-08	0.218754	0.726961	0.8796						0.394416	0.838395	0.372693				0.522465			0.858251															0.893681			0.869688		0.890492				0.471631	0.697336
Srxn1	0.289002	0.960389	0.838577	0.490272	0.653417	0.509255	0.000154002	0.0609275	1.91619e-17	1.34264e-08	0.000230959	0.666728	0.832842	2.52815e-15	0.0201705	0.0307207	0.00949217	0.684771	2.98502e-07	8.44819e-05	0.861129	0.655385	0.736358	0.52993	5.4749e-06	3.87986e-11	0.93883	0.661673	0.00567994	8.07872e-10	0.203981	0.794405	0.495176	0.234039	0.250314	0.294366	0.9181	0.988577	0.798252	0.643209	0.793131	0.882917	0.825333	0.113093	0.921126	0.77392	0.930831	0.68456	0.0712076	0.14655	0.752365	1	0.657612	0.124759	0.471641	0.180339	0.939001	0.00822691	0.689458	0.0250425	0.85295	0.0749032	0.473689	0.4818	0.923234	6.85642e-10	0.580276	0.0248757	2.13431e-06	0.46873	0.000600148	0.586611	0.428856	0.992274	6.33741e-09	0.528786	1.0457e-23	1	1.1097e-33	0.00863034	1	1.97261e-52	0.234236	0.197692	2.52345e-15	0.694764	0.781269	0.613398	0.806854	0.995019	0.718266	0.756195	0.390944	0.396482	0.723295	0.93626	1.37872e-05	0.895359	0.878775	0.414833	0.975786	0.942386	1	0.841086	0.814579	0.957198	0.75091	0.974657	0.226774	1	0.933525	0.679094	0.836257		0.453523	0.983834	0.305171	0.779845	0.0316488	0.0116261	0.113963	0.17547	3.39442e-08	0.77823	0.0884203	0.978126	0.649996	0.820949	0.572149	0.0234137	0.200093	0.919015	0.00203796	0.00767567	0.20858	0.693806	0.833472	0.361569	0.761304	0.784031	0.937883	0.460501	0.334529	0.999976	0.125417	0.657924	0.245011	0.357792	0.513946	0.860535	3.11435e-06	0.328899	0.832799	0.8796	0.546664	0.978919	0.614587	0.178748	0.220805	1.41622e-11	0.149221	2.93187e-06	7.45388e-10	0.00169584	0.97459	0.0155175	0.790233	0.0474644	0.994325	1.5288e-07	0.341382	0.683967	0.184638	0.988457	0.831256	0.799588	1	0.0203747		0.0710828			0.872026	0.649432	0.852346	5.79134e-11	0.000921793	0.840606	0.353761	0.359041	1.51695e-08	0.535018	0.675498	0.864324
Tcf15	2.93143e-13	0.333516	0.838725	0.497382	0.653417	3.80301e-08	0.119106	0.706246	0.0498216	0.215773	0.00114385	0.318772	0.97711	0.286286	0.262113	2.55235e-05	7.24234e-07	0.564956	0.527465	0.352416		0.974223	0.00552102	0.52993	0.601038	0.750514	0.713329		1.67845e-12	8.38275e-06	0.284252	0.746635	0.612066	0.309986	1.55826e-35	3.63688e-05	0.133567	0.756206	0.424422	0.850888	0.881493	0.996969	5.98588e-16	0.324983	0.616464	0.00137952	0.805778	0.9551	0.964373	0.661642	0.618612	1	0.352831	0.640983	0.222054	0.791124	0.989514	0.766856	0.529048	0.840737	0.993111	0.15564	0.675776	0.60582		0.169039		0.0462791	0.7566	0.136387	0.445138	0.6304	0.940554	0.680563	0.0564623	0.78971	7.55344e-07	0.996032	0.0879556	0.325994	0.793079	0.824749		0.164555	0.970657					0.995019	0.893955	0.864123	0.41168	0.559936	0.820548	0.93626	0.805629	0.963848	0.930266	0.78798		0.813777			0.894108			0.944436	0.556086	1	0.97143	1	0.855929	0.990134	0.0119131	0.845766	0.21248		0.958199	0.214016	0.00100695	0.0112428	0.96708	0.877529	0.000754899	0.983009	0.130708			0.212554	0.862847	0.199445	0.987692	0.132415	2.23856e-07	0.67849	0.685151	0.221147	0.71487	1		0.0717582	0.436932		0.55452	0.921025	0.692781	0.00224547	0.651707	0.579981	0.731481	0.203984		0.59495	0.0245597			2.41395e-07	0.134457	0.221743	1	0.0847745	0.593012	0.0561828		0.0949512	0.873175			0.499002			0.889994			0.292257		0.00279301		0.77144				0.00254526	0.745765	0.380264	0.339402	0.63856	0.184301	7.57832e-11	0.679925	0.925449	0.019177	0.523431
Csnk2a1	0.00100649	0.597397	0.564055	0.000500749	0.0027541	0.0958361	0.00126134	0.000281473	3.75078e-35	2.81585e-11	5.20137e-07	0.734446	0.361141	6.76409e-69	9.07684e-05	0.000499813	0.000268564	0.623888	7.173e-14	1.52223e-20	0.392971	0.0344703	0.228556	0.697251	7.38338e-10	1.13534e-28	0.60194	0.488943	0.000122381	1.01758e-12	0.397703	0.636076	0.000170156	0.266721	1.90913e-11	3.82619e-08	0.000215491	0.456725	0.141043	0.0896383	0.730248	0.939281	0.114205	0.163713	0.948364	0.889657	0.179962	0.788675	0.695145	0.76383	0.853594	1	0.805349	0.344146	0.844962	0.484153	0.939001	0.0378033	0.248701	0.698975	0.993111	0.432875	0.643763	0.195883	0.494611	0.941032	0.828736	1.66918e-05	3.08717e-07	0.0620857	4.06935e-05	0.0255901	0.347683	0.992683	0.0488927	0.725218	6.08382e-52	0.996032	2.50375e-48	0.163696	0.973007	4.21328e-143	0.00177589	0.00383331	2.23747e-16	0.0797689	0.153791	0.811065	0.131243	0.995019	0.646289	0.070752	0.227647	0.142153	0.000313846	0.93626	8.24491e-80	0.718477	0.116191	5.29881e-13	0.785875	1	0.926941	0.919645	0.894108	0.957198	0.885624	0.541519	0.26755	0.969136	0.33158	0.133855	0.810106	0.990134	0.909193	0.130999	7.46015e-11	0.0493979	0.00207766	0.605251	1.02338e-27	0.00518622	3.68303e-06	0.604656	0.00805293	0.264543	9.77256e-10	0.76961	0.712856	0.0288066	5.91924e-13	0.104823	3.65977e-26	1.20982e-11	8.94248e-26	0.421751	9.00003e-05	0.0527223	3.73496e-09	1.02692e-07	0.00405945	5.9032e-08	6.11952e-05	0.999976	3.24198e-07	0.175838	5.78809e-08	0.0390154	0.422414	0.0781197	1.44398e-17	0.594674	0.660505	0.921389	0.0983275	0.920267	0.7004	0.000689459	6.4253e-07	1.45048e-30	2.80627e-07	7.53772e-11	3.46523e-45	0.000403469	0.97459	9.39034e-13	0.0698845	0.192929	0.212046	0.333965	0.517354	0.526564	0.0135096	0.962614	0.00433082	0.17282	1	8.53091e-13	1	0.000670696	0.744762	0.92833	0.968782	2.52465e-22	0.988085	9.49252e-40	1.49638e-23	0.0069458	0.0160853	0.00179443	4.248e-23	1	0.000901439	0.603727
Tbc1d20	0.0336415	0.11276	0.442202	0.740337	0.653943	0.496604	0.000255487	0.445895	4.03892e-17	1.75233e-15	0.0899564	0.85789	0.202209	3.96818e-12	0.146287	0.010645	8.52052e-09	0.892272	1.3857e-12	8.96683e-06	0.165655	0.530912	0.688429	0.0794307	3.24416e-07	0.517079	0.319089	0.784542	0.00123527	1.61004e-06	0.254598	0.559301	0.00827002	0.35391	2.51607e-07	0.000132938	0.0506237	0.669042	0.780696	0.893061	0.629479	0.940482	0.982994	0.353692	0.997652	0.865455	0.702037	0.986022	0.751992	0.729074	0.61011	1	0.699387	0.0292955	0.838235	0.696089	0.939001	0.142751	0.615074	0.339175	0.893465	0.710919	0.734303	0.408794	0.660255	2.13913e-10	0.197626	4.12789e-05	1.09229e-09	0.131216	0.00626246	0.397602	0.979012	0.641963	0.2486	0.42483	2.16504e-10	0.996032	1.19322e-07	0.975801	0.947099	9.44437e-33	0.500867	0.404489	0.131706	0.801117	0.673298	0.74716	0.791989	0.935236	0.432878	0.864123	0.0596916	0.371692	0.52671	0.988391	0.0179404	0.718477	0.642431	0.789733	0.84775	0.975995	0.719601	0.824059	0.88424	0.932286	0.753075	0.890618	0.850488	1	0.415421	0.159256	0.813385	0.990134	0.975123	0.223243	0.417788	0.807312	0.702874	0.690806	2.68383e-15	0.0218555	0.028195	0.991884	0.614391	0.163918	0.012734	0.674969	0.572149	0.730482	5.0487e-09	0.0438159	3.11267e-06	3.96611e-05	1.49365e-11	0.631718	0.0377106	0.492303	0.070173	0.204672	0.914474	0.0752713	0.00323791	1	0.0300218	0.946323	0.00540812	0.0405863	0.823189	0.0091143	2.64788e-08	0.728384	1	0.990278	0.610138	0.989113	0.636991	0.119984	0.263036	2.00615e-17	0.00352432	1.57767e-09	1.24164e-13	0.0528959	0.97459	0.0072373	0.954499	0.552823	0.848489	0.881697	0.771638	0.945409	0.688065	0.92824	0.738531	0.957607	1	0.027828	0.96761	0.368699	0.932905	0.927168	0.573234	0.0497252	0.840519	1.46871e-16	2.36447e-06	0.0367146	0.0455225	0.069215	7.15816e-16	0.877441	0.0832144	0.634575
Rbck1	0.216192	0.0576299	0.713752	0.446741	0.836239	0.0187988	2.26308e-05	0.0661758	1.25067e-15	1.08944e-08	0.00552138	0.670286	0.85204	2.28973e-16	0.00850197	0.0127758	2.30755e-05	0.669069	1.43746e-06	1.13689e-07	0.0541323	0.544996	0.879782	0.911114	0.0555179	0.00723508	0.104357	0.935701	0.0194477	1.1151e-05	0.266555	0.0129599	0.0909354	0.158311	3.95974e-07	0.278467	0.0644878	0.687177	0.548934	0.42852	0.43517	0.812716	7.81789e-06	0.000171695	0.985237	0.705761	0.0618417	0.721988	0.48829	0.978625	0.733497	1	0.835442	0.0215836	0.360314	0.102992	0.972984	0.0965574	0.876579	0.384833	0.993111	0.282737	0.772952	0.0813018	0.783457	0.00102404	0.719067	0.000451623	4.49363e-08	0.257077	0.0218524	0.00103286	0.360182	0.81578	4.83095e-05	0.13605	1.28674e-39	0.313974	1.46072e-09	0.0599735	0.985113	3.0613e-126	0.000234318	0.828915	6.73433e-16	0.354014	0.281581	0.0120642	0.325224	1	0.155974	0.17966	0.853545	0.0119379	0.0113877	0.960216	4.35476e-96	0.895359	0.441902	5.33564e-10	0.395423	0.975995	0.336316	0.379951	0.967793	0.976658	0.845226	0.974657	0.579732	1	0.946676	0.520518	0.947091	1	0.40605	0.751712	0.440203	0.0266815	0.287339	0.147066	0.000110572	0.0001381	0.000108994	0.158328	0.125858	0.0927585	6.75443e-05	1	0.0972402	0.00528248	8.01952e-11	0.154723	7.23761e-35	2.0335e-14	7.14336e-12	0.326274	0.040384	0.000977162	0.00801338	2.22305e-11	0.349057	0.194794	1.22295e-06	0.999976	0.000326359	0.000530126	1.74179e-14	0.120004	0.684249	0.173137	4.52172e-06	0.00177347	0.852467	0.773092	0.616865	0.923754	0.840877	4.26227e-05	2.17768e-06	5.96859e-13	0.0161034	1.48674e-07	1.18983e-18	0.00565393	0.97459	1.48256e-06	0.602777	0.471531	0.622152	0.427694	0.14484	0.683967	0.186078	0.962614	5.76537e-05	0.83195	1	9.45565e-16	0.998005	0.000683245	0.881711	0.922428	0.223762	2.47697e-10	0.840519	4.24046e-09	7.32658e-06	9.85359e-05	0.215721	0.107522	7.14559e-13	0.527606	0.912467	0.528033
Trib3	0.325195	0.155976	0.838577	0.653589	0.829675	0.589607	0.941581	0.509367	0.000117937	1.09843e-33	0.0200542	0.157414	0.571875	0.0590986	0.473448	0.49964	0.141616	0.654391	0.195318	0.748727	0.553595	0.907456	0.889611	0.809407	0.511641	0.446864	0.844291	0.639497	0.00317191	0.456307	0.674494	0.235334	0.619589	0.981799	0.0117785	0.00254939	0.314004	0.869165	0.548934	0.524209	0.362289	0.996969	0.586857	0.000777804	0.428028	0.966222	0.941774	0.817209	0.182802	0.885977	0.406176	1	0.596395	0.830737	0.958264	0.763647	0.939001	0.884067	0.716062	0.855807	0.993111	1	0.673754	0.175814	0.494611	0.0030291	0.901303	0.780705	0.721518	0.847383	0.114093	0.225834	0.760845	0.903167	0.419429	0.858006	0.00574317	0.996032	0.277009	0.445955	1	8.29252e-12	0.373631	0.254218	1.18594e-10	0.313391	0.977503	0.797733	0.967171	1	0.101072	0.488391	0.860115	0.805294	0.975922	0.93626	0.759206	0.963093	0.626934	0.78798	0.970446	1	0.933091	0.824059			0.845226	1	0.971099	1	0.957454	0.184312	0.939585		0.880102	0.691786	0.761274	0.693505	0.644931	0.0524702	2.98786e-69	1.79312e-06	2.19795e-42	0.260756	0.344572	0.490515	0.618752	0.774845	0.681239	0.00158473	0.479561	0.462063	5.60061e-12	0.127204	0.214635	0.0625169	0.976106	0.419576	0.700141	0.678763	0.957125	0.114325	0.67484	0.999976	0.382796	0.556986	0.386522	0.425287	0.676478	0.485127	0.0186896	0.437504	1	0.526546	0.998735	0.923754	0.733151	0.916536	0.0109217	0.0804591	0.589885	0.670983	0.635975	0.598192	0.97459	0.427586	0.466732	0.47697		0.000355176	0.980314	0.683967	0.410886		0.960637	0.0802332	1	0.338729	0.96761	0.100872	0.744762	0.922428	1	0.0352454	0.582309	3.63281e-12	0.00011184	0.131401	0.165256	0.624329	0.243473	0.774738	0.792913	0.634575
Gm14164	0.267433		0.713752						0.346234					0.783604	0.427635	0.236935		0.842716	0.0929868	0.638091					0.232745	0.853374				0.946992			0.746809		0.415637								0.290709							0.985638											0.993111					1		0.212558	0.417844		0.352676				0.367578		0.546292								0.915875										0.736697																										0.234071								0.89049	0.812422	0.650233		0.466301		0.423571							0.399552			0.382796														0.222646	0.358993		0.71098		0.393384												0.848872								0.157139		0.764897	0.323169			0.534406	0.439664		0.471631	0.748291
Nrsn2	0.90385					0.973271		0.00237967	0.210149	0.467099				0.872729	0.734778	0.0249707	0.782196	0.510649	0.00177301	0.761572	0.383793														0.451945	1																														0.0140301	0.67962	0.527585		0.27284						0.826113	0.546292																																												0.0682188		0.352315								0.761068			0.940218	0.969697		0.62439					0.564638			0.55452		0.647628												0.606079	0.358993			0.215265			0.231162														0.579677				0.644104			0.515759				0.158948
Sox12	0.90385	0.0836703		0.943823		0.302391	0.25727	0.171837	1.86777e-06	2.66646e-06	0.0569335	1	0.614723	0.374701	0.148007	0.372822	0.252895	0.564956	0.0723227	0.00013414	0.0323752					0.652154	0.705395		0.759253	0.000460588	0.513309	0.512745	0.040757	0.255284	0.451945	0.121248	0.269581	0.902555	0.365809	0.755774	0.765632	0.241879	0.488888	0.413037	1	0.805765	0.868488	0.380274	0.00676972	0.98315	0.728977	1	0.61163	0.00544085	0.968509	0.218348	0.939001	0.00147525	1	0.700201	0.178088	0.774937	0.892658	0.677235	0.660255	0.00055952	0.555125	0.477342	0.230619	0.0353312	0.056822	0.598269	0.894501	0.309725	0.283193	0.300763	4.80457e-05		0.000222791	0.435344	0.947099	0.135555	0.500867	0.212526	0.000546979		0.982688	0.887377		0.832276	0.733747		0.634597	0.773478	0.647628	0.93626	0.460953	0.993646	0.684108	0.78798		0.975995		0.927102	0.958288	0.932286	0.973295		0.642802	0.993752	0.827426	0.575771			0.674674	0.767513	0.605773	0.790517	0.735761	0.666627	0.000137207	0.903611	0.201965	0.966055	0.507133	0.964693	0.669518	0.82168	0.58541	0.18721	0.486946	0.50286	8.77845e-15	6.04421e-05	7.9604e-15	1	0.366862	0.151362	0.601644	0.395614	0.87038	0.900834	0.266228	0.999976	0.255488	0.921025	0.863897	0.0292834	0.582217	0.992928	6.68344e-05	0.232098	0.213377	0.8796	0.68721	0.989454	0.650538	0.118289	0.000152658	0.038653	0.314066	0.0012366	4.31094e-07	0.566465	0.97459	0.435824	0.623881	0.625289		0.274746	0.865775	0.945409	0.817792	0.962614	0.137615	0.831205	1	0.117475		0.033768	0.888654	0.830898	0.82035	0.443921		0.119584	0.0445603	0.886781	0.41728	0.933362	1.05969e-05	0.925449	0.914053	0.679981
Zcchc3	0.528173	0.222067	0.713752	0.632759	0.537433	0.967461	0.993882	0.222326	1.8318e-11	0.00414325	0.0970038	0.452414	0.460087	9.47928e-06	0.158793	0.267655	0.398623	0.997767	8.86526e-09	0.00354192	0.691493	0.976001	0.918076	0.911114	0.290424	0.517079	0.705395		0.0449294	2.87614e-05	0.745214	0.536984	0.181017	0.963543	0.00296382	0.152797	0.87297	0.870773	0.52456	0.717472	0.908804	0.736857	0.386357	0.0535903	0.975323	0.888965	0.998838	0.518156	0.287881	0.993212	0.728977	1	0.873281	0.024354	0.814822	0.763271	1	0.886812	0.835342	0.0989342	0.993111	1	0.986405	0.301873	0.660255	0.000511234	0.329883	0.00581025	2.67509e-07	0.141543	0.0155692	0.771702	0.866528	0.978895	0.333978	1	1.186e-14	0.996032	0.00114227	0.895901	0.947099	0.000180808	0.86494	0.473073	0.227165	0.727609	0.340462	0.990521	0.555831	0.995019	0.604184	0.120757	0.951221	0.574025	0.567644	0.956858	0.00279159	0.970276	0.0632264	0.788251	0.883682	0.975995		1	0.96451	0.932286	0.9485	0.890618	0.212437	0.84993	0.683576	0.956657	0.572509		0.61598	0.630036	0.830677	0.746668	0.955795	0.917941	1.14671e-12	0.270613	0.00743769	0.821974	0.005521	0.978126	0.275074	0.975188	0.206033	0.437106	0.24805	0.747848	1.7917e-13	0.206173	0.0378475	0.628306	0.393077	0.0941091	0.791952	0.458488	0.954502	0.848101	0.000181217	0.999976	0.175572	0.481924	2.65386e-05	0.363945	0.215357	0.67116	1.50259e-05	0.176999	0.354212	0.8796	0.397848	0.923754	0.980709	0.541247	0.000712649	1.48971e-06	0.795234	0.0611395	0.0195245	0.0425361	0.97459	0.600139	0.151459	0.441486	0.98023	0.115717	0.609056	0.641199	0.946649	0.962614	0.0534684	0.612223	1	0.0539781	1	0.234721	0.744762	0.922428	0.607197	0.237513	0.760776	7.60139e-08	5.7654e-10	0.313494	0.665764	0.519075	1.9877e-06	0.925449	0.513493	0.748291
6820408C15Rik		0.00387192	0.564055					0.0164429	0.857961	0.658465				0.70413	0.417223	0.39791	0.0677119		0.0284585	0.445672	0.520765			0.52993	0.358766		0.713329			0.0633005	0.441838		0.0835188	0.288157	0.470039	0.752064	0.314004	0.756206	0.548934	0.908437	0.745789	0.99911	0.644767			0.654946		0.731393	0.533655		0.618612			0.965742			1	0.767965		0.760427	0.993111			0.728957		0.0576868	0.930566	0.794689	0.43482	0.613788							0.74768		0.687671	0.644251	0.947099	0.544273		0.421823				0.863525			0.969101		0.81765	0.636602	0.618644	0.956858	0.270572					0.975995		0.919645					0.797384								0.449693		0.526162		0.725972		0.247364		1					0.657283	0.828374	0.713425	0.866121	0.793822	0.124102					0.861486		0.743972			0.950949		0.960684	0.246788		0.683255	0.141757	0.271833	0.808376	0.720274	0.878817	0.978919			0.172699	0.155547	0.442011	0.893019	0.571477			1		0.552823								0.637606				0.266859				0.0796396		0.445812	0.132092		0.750447		0.992856	0.840641	1	0.603727
Defb20								1						0.693887			0.26571			0.120863					0.532869										0.339195	0.405484														0.853481				0.533216										0.918673		0.0904433		0.250663		0.821086							0.766844		0.704329																0.736697	0.984347																													0.663869										0.350758	0.644614			0.7984			0.399552			0.382796													0.581089		0.358993			0.352368																	0.553495				0.443921		0.714457			1		0.412552
Defb22		0.284748	0.564055					0.222326						0.693887			0.695686			0.491895	0.691493													0.403608	0.536247																																	0.961327																			0.978597																																																0.422766							0.252538						0.501771						0.867765						0.358993			0.438588
Defb26								0.610126								0.586064	0.836664						0.688429												0.339195		0.397655											0.893118	0.774697											0.561879				0.956649	0.494611	0.104241				0.616187		0.583462																							0.593101																												0.509084																						0.382796									0.8796			0.626568					0.372693	0.438588																					0.6908		0.927596			0.426262
Defb28														0.508718																																	0.568767		0.516778					0.519416				0.320424		0.788441			0.892658	0.832927		0.104241		0.43163			0.345124													0.473073											0.736697																												0.726963				0.400208								0.350758																								0.582217			0.71098																													0.439664
Defb29	0.418854		0.564055					0.428858	0.561131								0.26571			0.324745															0.229697	0.405484	0.397655				0.786217			0.609214			0.0096971	0.973351	3.05722e-19	0.147077	0.728977	1	0.873281	1.93341e-05	0.555894	0.394183	0.939001	0.000283611	0.245587	5.10655e-14	0.993111	0.522955	0.854235	1.0276e-07		0.821068	0.67962	0.212558	0.570421	1							0.211005								0.158464		0.978597								0.736697																						0.449693						0.445418										0.831715																		0.43157			0.8796	0.464722				0.606079	0.358993				0.907646																0.383075				0.000376901
Defb21		0.284748	0.713752					0.610126						0.23749					0.761853	0.376629			0.688429																																													0.961327		0.27284									0.930782																																												0.022315								0.862792											0.420283			0.382796
Defb19								0.000110866						0.0740531		0.586064	0.00179846			0.187327									0.398299	0.0240031			0.328546			0.405484		0.756206		1	0.786217						0.853975	0.938138	0.759669		0.926151		0.5423	0.838431		0.484153		0.240932	0.685416	0.178566		0.383019		0.632051	0.660255	0.0589162		0.900187	0.417844	0.463																									0.736697																												0.294182																			0.252538												1					0.476256	0.358993	0.233146		0.438588																					0.443921					0.890492
Defb45		0.233149						0.428858	0.220156	0.741989				0.267867			0.336384													0.343112						0.405484																								0.561879						0.0706767	0.513728	0.435524	0.611918	0.669799	0.00976633								0.842707																																									0.465819			0.668462	0.587955	0.671432													0.50476				0.61943												0.8796									0.491437
Defb36							0.858133	0.0210433						0.547075			0.167086									0.558722				0.000312108					0.536247	0.405484											0.568767	0.731393	0.888672					0.533216		0.484153				0.156164				1.82899e-09					0.451775								0.839242		0.320031			0.541918			0.332386																																						0.479049		0.0138421		0.533087															0.743352									0.43157								0.476256	0.933655			0.438588																	0.383075
Defb25		0.831016					0.758899	0.568113	0.00455722	0.339748	0.111362	0.670286		0.0478645		0.978012	0.551482				0.691493				0.89995	0.115783				0.0267686	0.789184		0.552693	0.721942	0.679837	0.287975	0.853473	0.756206	0.61619			0.980212	0.98869	0.775358	1	0.805765				0.958725	0.594617	1		0.559252	0.446333				0.630482	0.483805	0.993111	0.962869	0.665643	0.223994				0.900187				0.370231	0.86253	0.641963	0.358801	0.982406	0.00918171		2.3347e-08	0.753695		0.0247616		0.543088	0.50555		0.982688	0.863525					0.960104	0.286364	0.378078		0.188493	0.639998	0.583877	0.702772	0.932573	1		0.824059	0.982718		0.9485	0.890618		0.969136					0.819452	0.691786	0.500517		0.526162	0.640789	0.315805	0.865661	0.666072	0.731114	0.236367				0.554461				0.0266559		0.350758			0.174073			0.975843						0.283279	0.556073	0.651707									0.44068	0.606079	0.180963	0.34781	0.156661				0.756024	0.821778			0.649324			0.611812			0.848872		0.237622					0.500378			0.29607				0.468497	0.984637	0.925449	0.931541	0.20993
Rem1	0.0670034	0.155672	0.471133	0.324858		0.480626	0.0615198	0.801399	2.58134e-05	0.606132	0.00104172	0.817647	0.521491	0.0229609	0.839319	0.0780616	0.189651		0.262645	0.376629	0.553595	0.645909	0.688429	0.946814	0.54339	0.132012			0.401141	2.42378e-13	0.0245089	0.984945	0.903384	0.856007	0.512515	3.56091e-11	0.456446	0.988577	0.000230872	0.422163		0.938389	0.759635	0.0853754	0.750091	0.920541	1		0.198619	0.25368	0.768892	1	0.873281	0.915895	0.765862	0.484153		0.796468	0.977358	0.402835	0.998514	0.077794	0.973127	0.93881	0.83223	5.7714e-05	0.513728	0.0748045	0.356765	0.616187	0.445138	0.979583	0.862195	0.316574	0.787655	0.815884	1.61465e-08		3.38456e-07	0.0256206	0.947099	0.00394253		0.0606435	0.0588536		0.982688	0.692744	0.726278	0.799156	0.553931		0.0299305	0.00577912	0.125187	0.960216	4.85861e-10	0.229246	1.39402e-05	0.78798		0.975995	0.622018	0.909946	0.898461	0.964663	0.998161		1	1					0.790156	0.708844	0.0415177	0.555452	0.702874	0.605251	0.0220217	0.0988701	0.747245	0.731114	0.0627602	0.782217	0.18631	0.815907		0.812422	0.511054	0.0748205	0.541587	0.587659	0.118132	0.571973	0.597893	0.894246	0.209937	0.967505	0.82174	0.0393985	0.767206	0.999976	0.546496	0.528358	1.45209e-08	0.870625	0.894117	0.446918	0.296323	0.610339			0.610138	0.923754	0.733151	0.213522	0.00105402	0.00670585	0.314066	0.333796	0.0191075			0.519389	0.56846			0.604652			0.800383	0.962614				0.0673274		0.0621456			0.784104	0.540807		0.963978	0.345629	0.465056	0.643742	0.601802	2.65001e-05	0.841742	0.289131	0.761573
H13	0.000264664	0.0209456	0.564055	0.123648	0.787051	0.00462882	5.2296e-08	7.95397e-05	7.88259e-30	0.004479	0.0284204	0.624844	0.437585	3.48681e-32	0.00473357	0.398463	1.114e-07	0.953126	0.000185739	1.34653e-11	0.173398	0.56479	0.848155	0.673701	3.09649e-05	0.233985	0.155612	0.347153	0.000418363	2.05137e-10	0.0474608	0.812842	0.124317	0.507574	2.24777e-06	0.00669539	0.166714	0.739524	0.129644	0.855511	0.188456	0.871411	0.298484	1.06936e-06	0.764253	0.821222	0.523805	0.790279	0.689138	0.364223	0.728977	1	0.875285	0.0793145	0.695622	0.487668	0.939001	0.220987	0.175507	0.470713	0.993111	0.716658	0.735739	0.270182	0.494611	1.39119e-17	0.513728	1.45095e-08	4.4109e-12	1.63352e-06	0.0199102	0.0097463	0.63259	0.780405	0.265994	0.00455203	2.80731e-51	0.996032	1.90179e-22	0.0954379	0.861665	1.03359e-137	0.0168994	0.0525541	5.61442e-23	0.313391	0.982688	0.671167	0.87137	0.995019	0.287449	0.0237113	0.139098	2.11405e-05	0.314551	0.956858	2.61687e-90	0.639998	0.0202272	1.431e-07	0.310849	0.653922	0.475832	0.882125	1	0.932286	0.661083	0.890618	0.585894	1	0.13648	0.499182	0.864524	0.990134	0.371997	0.27069	0.849563	0.687333	0.00111644	0.499235	5.24567e-19	0.0183152	0.000118375	0.38758	0.405026	0.727381	0.00968638	0.823906	0.386357	2.88056e-05	9.97901e-07	0.28934	6.58249e-33	4.16242e-07	2.22816e-08	0.612255	0.00545856	0.289317	0.124069	1.37117e-09	0.0835438	0.00245244	8.609e-05	0.999976	0.000501968	0.064971	8.33666e-09	0.600001	0.568341	0.038873	1.07637e-12	0.366088	0.0417991	0.926211	0.507619	0.923754	0.626568	0.000704841	0.000109458	1.24186e-15	0.0353532	0.000837321	1.59711e-13	2.77894e-05	0.97459	0.0334612	0.70318	0.425871	0.730176	0.406171	0.00138507	0.628147	0.442551	0.92824	0.000134467	0.982402	1	4.90505e-06	0.987675	3.93358e-05	0.877604	0.830898	0.242728	0.0826677	0.525236	0.142862	1.08852e-09	0.139443	0.891623	0.00428076	4.80782e-22	0.0281225	0.0705607	0.948173
Mcts2	0.977151	0.955042	0.713752	0.992235	0.537433	0.557009	0.170655	0.152861	2.92246e-12	9.88529e-09	0.124211	0.957967	0.86573	0.0774742	0.785317	0.149546	0.0403098	0.623888	0.000115542	0.000220198	0.901204	0.907456	0.819794	0.911114	0.327205	0.249792		0.639497	0.262568	0.0255486	0.2539	0.984945	0.468987	1	0.198049	0.252392	0.00929034	0.870773	0.569367	0.811208	0.810671	0.993759	0.694087	0.597608	0.217452	0.979235	0.631841	0.767541	0.357812	0.979743	0.943705	1	0.516279	0.16273	0.999149	0.409859	1	0.218899	0.924631	0.402077	0.993111	0.943113	0.691765	0.879452	0.923234	0.341933	0.910617	0.182454	0.140111	0.573088	0.891163	0.974604	0.489961	0.885158	0.175834	0.0714073	2.35347e-11	0.996032	0.000119057	0.320511	0.947099	3.8809e-13	0.31706	0.0212616	1.57184e-10	0.313391	0.301828	0.908043	0.456126	0.995019	0.713146		0.41168	0.944197	0.220855	1	0.751457	0.923517	0.540638	0.702823		0.975995	0.967083	0.963227	0.988775		0.9485	0.893709	0.980291	1	0.653524	0.499182	0.904258		0.819452	0.969743	0.698043	0.763325	0.578479	0.715312	3.06964e-08	0.000384361	0.00120588	0.966055	0.0730099		0.36398	0.992538	0.554461	0.914245	0.813765	0.99078	0.701225	0.91017	0.505691	0.414563	0.714398	0.967195	0.394021	1	0.894352	0.424541	0.388149		0.382796	0.764653	0.724061	0.465502	0.172015	0.731343	3.98062e-05	0.959341	0.707923	0.996478	0.831394	1		0.846462	0.762336	0.0189125	0.151077	3.56149e-06	0.0388776	0.590715	0.97459	0.0636574	0.489856			0.993182	0.906732		0.86216	0.92824	0.991124	0.932103	1	0.166313		0.753572	0.967109	0.96955	0.920613	0.170525	0.956224	0.0380338	0.0126928	0.762897	0.135448	0.450186	0.00412991	0.925449	0.961401	0.952488
Id1	0.0439572	0.0117681	0.912351	0.260347	0.537433	0.0946651	0.000371172	0.610126	3.38666e-15	9.25133e-13	8.52703e-11	0.912912	0.53143	3.11648e-05	0.526373	0.00750173	0.000785691	0.911577	8.9541e-05	0.00014407	0.691493	0.91408	0.688429	0.732321	0.336428	0.0570643	0.844291	0.580518	3.89321e-05	1.46225e-06	0.696649	0.753453	0.392575	0.55135	8.87435e-06	0.000283507	0.113074	0.756206	0.865165	0.357909	0.381771	0.85168	6.2546e-15	0.000169412	0.434574	0.317088	0.891172	0.154673	0.648813	0.862571	0.365303	1	0.690117	0.00411616	0.997454	0.791124	0.939001	0.210759	0.521778	1.94795e-34	0.993111	0.656731	0.854235	2.365e-12	0.923234	0.029218	0.144918	1.68992e-10	0.000103861	0.0122225	0.063495	0.0184441	0.719523	0.81578	0.175823	0.723725	3.12681e-24	0.996032	3.7004e-08	0.285668	1	1.60285e-88	0.662682	0.0081962	0.00268945	0.0733436	0.982688	0.498072	0.692791	1	0.791614	0.953426	0.935066	0.00537086	0.736697	0.867281	2.12437e-33	0.923517	0.270119	0.000266846	0.3995	0.975995	0.630174	0.777029	0.894108	0.975362	0.845226	0.944001	0.0612037	1	0.994944	0.51018	0.639322	0.990134	0.631614	0.691786	0.309244	0.693505	0.859144	0.000138363	0.000941175	6.11519e-28	0.0375412	0.111894	2.19653e-16	0.160718	0.963773	0.647013	0.471737	0.308006	0.000989352	0.658162	8.67641e-09	0.540756	0.402066	0.526181	0.736788	0.00310379	0.633545	2.50708e-10	0.140834	0.633483	1.78567e-06	0.999976	0.549967	0.127984	1.22345e-05	8.42888e-05	0.886349	0.00244406	0.884409	0.741591	0.972515	0.542552	0.666513	0.944307	0.502072	0.000262504	0.289546	0.138101	0.0335356	0.00939066	2.14658e-12	0.0326171	0.97459	0.148231	0.798363	0.549024	0.95084	0.591091	0.00688024		0.673987		0.82382	0.366186	1	4.92461e-12		0.0256143	0.967109	0.946605	0.297248	0.795437	0.840519	6.70966e-28	6.18527e-19	0.664985	0.208339	0.00560511	0.150406	0.451614	0.417235	0.748291
Cox4i2	0.23732	0.0732328	0.564055	0.490919		0.0100711	0.240079	0.749002	0.000165131	0.230895	0.100862	0.85789	0.437585	0.225391	0.00236634	4.83195e-09	0.0148427	0.526361	0.000185173	0.000657952		0.645909	0.821916	0.809407	0.884338	0.827088	0.740737		0.00428431	0.000522651	0.0409935	0.916076	0.471229	0.854993	0.123843	1.02113e-06	0.473219	0.756206	0.336959	0.83544	0.629479	0.99911	0.931562	1.09528e-19	0.820656	0.805765	0.998838	0.727734	0.272288	0.853481	0.853594			0.755854	0.941277	0.543931		0.568166	0.504602	0.145197	0.993111	0.873552	0.534562	0.000280144	0.660255	1.11164e-05		0.404105	0.522948	0.520812	0.767657	0.689505	0.833818	0.8121	0.109141	0.96532	3.81835e-18	0.996032	0.971859	0.218229	1	2.61873e-90	0.373631	0.979522	0.847831		0.774497	0.975403	0.745441	0.799156	0.39523	0.247807	0.141993	0.300028	1.62542e-06	0.93626	0.00736383		0.49806	0.0902595	0.814511	1	0.967083	0.686586	0.920614		0.653442	0.985155	0.722322	0.969136	0.915965			0.990134	0.602447	0.611194	0.0301562	0.96249	0.471458	0.867466	3.58454e-05	0.0431687	0.272809	0.428688	0.671432	0.776842	0.166237	0.684741	0.554461	0.921272	0.494054	0.350419	0.000354136	0.0895209	0.146261	0.100756	4.95724e-07	0.11703	0.0450893	0.781317	0.646005	0.0743916	0.294496	0.999976	0.991837	0.591052	0.180331	0.0304687	0.593684	0.0719553	0.00778083		0.740385	1	0.906881	0.937322		0.370864	0.476256	0.0144254	0.147404	0.227798	0.00281165	0.925294	0.97459	0.413864	0.673296	0.625289		0.849194	0.771638		0.000262358		0.668736	0.541605	1	0.00686335		0.722044	0.881711	0.96955	0.771879	0.152446	0.893729	0.0716365	0.66453	0.465056	0.658421	0.344661	0.0219427	0.925449	0.406468	0.172873
Bcl2l1	3.08288e-09	0.107606	0.378454	0.00606706	0.225843	1.02948e-06	0.043699	0.00423518	2.64398e-09	1.14413e-06	0.00166229	0.670286	0.772364	3.49828e-29	0.0703429	0.278407	1.95655e-20	0.375744	2.15008e-08	1.74736e-37	0.135887	0.972523	0.0463462	0.677821	0.021703	0.000106938	0.440264	0.174424	1.00099e-10	4.0053e-10	0.0458886	0.319832	0.0385241	0.0910962	1.03499e-21	5.06406e-06	0.243895	0.974622	0.0736134	0.886876	0.486827	0.795197	0.269356	0.0536493	0.873578	0.616997	0.803572	0.9551	0.0186452	6.63079e-10	0.55375	1	0.873281	0.0327439	0.000207663	0.233334	0.939001	0.198675	0.156496	0.0949179	0.993111	1.19742e-05	0.416487	0.532876	0.660255	0.00169356	0.659661	0.0101381	6.14854e-10	0.0756513	2.61455e-06	0.835942	0.844195	0.157059	5.24163e-10	0.000274141	1.32167e-32	0.996032	0.785669	0.251804	0.971098	2.8331e-121	0.257003	0.00913123	8.90474e-09	0.0364105	0.978597	0.863525	0.285335	1	0.45057	0.508823	0.373043	0.464877	4.74292e-15	0.93626	1.37485e-15	0.623138	0.0929594	0.34947	0.925591	0.975995	0.427867	1	0.934081	0.932286	0.9485	0.868541	0.578775	1	0.683576	0.175345	0.810106	1	0.129768	0.864997	2.59681e-08	0.777051	0.619471	2.51187e-10	6.72409e-10	0.564813	3.12459e-19	0.87039	0.671432	0.696784	0.0307005	0.666888	0.366584	0.0209489	9.79098e-11	0.157928	1.0869e-11	0.000216272	0.00802231	0.000405185	0.000711269	0.0809909	0.0821635	2.55908e-06	0.881616	0.945665	5.13829e-05	0.867219	4.9341e-05	0.000777884	9.8947e-06	0.00216137	0.1299	0.0671536	9.88135e-17	0.168572	1	0.992185	0.301252	0.923754	0.664884	8.63006e-08	0.00376399	1.35956e-18	0.00102947	0.000153146	4.90357e-08	6.80765e-08	0.97459	0.471205	0.56846	0.625289	0.876522	0.719831	0.327431	0.879712	0.00223307	0.92824	0.000291426	0.0787231	1	6.9927e-06	0.986276	0.00442694	0.881711	0.889906	0.264294	9.63228e-12	0.979551	0.00157174	3.28928e-13	0.0416421	0.122886	0.000341284	2.5276e-07	0.568336	0.00605839	0.52722
Tpx2	0.273612	0.262976	0.90931		0.537433	0.302391	0.367885	0.339695	0.000215062	1.83039e-05	0.0369655	0.910561	0.354399	0.00156894	0.294532	0.544068	0.124293	0.842716	0.240464	0.480434	0.478812	0.645909	0.918076	0.162905	0.70905	0.232554	0.606766	0.685468	0.115006	0.00648848	0.471096	0.753453	0.328546	0.680461	0.17358	0.514412	0.129118	0.870773	0.0150364	0.817483		0.95705	0.83464	0.304512	0.839605	0.850639	1	0.986022	0.893491	0.850267	0.817446	1	0.828022	0.260589	0.973782		0.939001	0.435043	0.849027	0.69416	0.993111	0.521949	0.665643	0.83051	0.312257	0.00385958	0.891409	0.000316881	0.220441	0.746005	0.223182	0.448418		0.81578	0.80255	0.537312	0.363581		0.0832271	0.911348	0.947099	8.16722e-32	0.00205289	0.199634	0.595555	0.313391	0.950627	0.998961	0.730032	0.995019	0.553931	0.247807	0.909621	0.271607	0.819741	0.93626	8.66924e-49	0.98719	0.790248	0.428156	0.883682	1	0.967083	0.824059	0.666696			0.890618	0.646076	1	0.640279	0.956193	0.904258	0.990134	0.285906	0.767513	0.575788	0.207625	0.276328	0.0661153	0.104664	0.807423	0.0306085	0.721741	0.851498	0.978126	0.00016989	0.953714	0.654609	0.00107816	0.059178	0.0183635	0.0111012	0.000350177	5.04459e-18	0.265767	0.000401984	0.777777	0.376498	9.85004e-10	0.760893	0.567708	0.000995591	0.999976	0.900631	0.125845	6.91264e-06	0.64738	0.665279	0.925363	0.0244884	0.437504	0.679665	0.142222	0.562571	0.923754	0.650538	0.370864	0.529868	0.00519163	0.536672	0.0203424	0.0014753	0.752157	0.97459	2.8514e-08	0.793213	0.823752	0.541917	0.92775	0.113567	0.850152	0.712745	0.92824	0.371344	0.212181	1	3.35355e-26	0.987675	0.565775	0.336479	0.76413	0.884573	1.73107e-08	0.724231	0.00110569	3.68831e-07	0.000125098	0.329786	0.534406	0.0375472	0.925449	0.123481	0.634575
Mylk2	0.560811	0.11293	0.564055				0.485396	0.765329	0.166348					0.956098		0.474361	0.831676		0.853299	0.638091					0.693507	0.143257			0.398299	0.0570714	0.345305				1	0.880738	0.397655		0.986278	0.786484				0.081256		0.964585	1				0.487826		0.873281						0.496829			0.710919			0.494611	1.84153e-05	0.31936	0.122153	0.962054	0.330485		0.440208			0.953882	0.817279	0.000631973	0.996032	0.309084	0.776777		0.541918											0.280851												0.894108		0.885624										0.967619				0.234071		0.124584		0.236367						0.828374		0.886772	0.852676								0.982754						0.450678						0.8796		0.937322	0.650538	0.442667		0.086322		0.893019	0.912392	0.393384		0.522465														0.383075				0.0173204		0.226615	0.842756	0.401441	0.669415		0.213854	0.925449		0.995341
Foxs1	0.0540357	0.238653	0.564055	0.146377		0.449175	0.014295	0.428858	0.975208	0.709977	0.264849			2.7051e-05	0.983407	2.93118e-06	0.836664	0.825167	0.000126978	0.00106229		0.522926	0.688429		0.989757	0.4872		0.488943	0.0614308	3.66523e-09	0.345305	0.753453	0.0853582	0.966684	0.978835	0.000143889	0.00430554	0.756206	8.81662e-06	0.460214		0.781746	0.640576	0.000662399	0.712205	0.235909	0.578489	0.95911	0.0081459	0.992943	0.493721	1		0.533216			0.939001	0.320424	0.665655	0.721965		0.696587	0.882348	0.995566	0.494611	0.165203		0.250663	0.662011	0.0130594	0.445138	0.877316	0.896031	0.641963	0.904814	0.958926	3.18283e-16	1	0.316799	0.375922	0.942851	0.847557	0.500867	0.137268	0.00640005		0.479675	0.692707		0.995019	0.71059		0.855701		0.931055		0.347666		0.00354	0.268464	0.970446	0.975995	0.895875	0.824059	0.814579		0.803753	0.999917	0.797384			0.499182			0.289956	0.691786	0.280118		0.526162	0.939933	0.219625	0.476952	6.10602e-15	0.966055	0.00285511	0.776842	0.182823		0.554461		0.666447	0.837314		0.64111	0.787748	0.229759	1		0.324754			0.0079784			0.382796		0.816237	0.201676		0.683255	0.0414774			0.95967	0.976757	1		0.466903	0.0998751	0.0208439	0.838395	0.532483	0.562842	0.114966	0.97459	0.419176	0.716658	0.668163		0.649324			0.351528		0.751748					0.942613				0.910781		0.826852	1	0.63856	0.208523	0.524269	0.000382304	0.925449	0.143865	0.683555
Dusp15	0.261638	0.0209456	0.442202	0.490919			0.313128	0.00497299		0.32895				0.0150524	0.337407	0.591583	0.837448	0.842716	7.10089e-08	3.27274e-12	0.460003	0.645909			0.358766					0.000324695	0.859007		0.513552	0.74113	0.291149	0.170573			0.548934				0.852696	0.609214				0.727734	0.966238	0.924963		1	0.874486	0.191103	0.674037	0.758049	0.907485	0.0803315	0.979656	0.714069	1	0.477629	0.675776	0.265543	0.660255	0.000231695		0.232465	0.909717	0.628213	0.27884		0.74949		0.972227	0.240368	0.0797512		0.682929			0.227908			0.573048		0.982688	0.863525				0.927666	0.45471		0.228907																						0.860956			0.465819	0.439066		0.744234		0.891435		0.106791				0.761068		0.373108		0.0104033	0.403163	0.540375	0.50476	0.273575			0.113788			0.0870694		0.904033	0.738081		0.0568643	0.647686	0.744556	0.900289	0.9986	0.778959		0.650538		0.476256	0.239343	0.442011	0.112207	0.231065	0.284318		0.662962	0.56846						0.639472					0.320608	0.96761	0.667752			0.935377	0.931238		0.166458			1	0.903471	0.306461			0.502263
Ttll9	0.0363184	0.0209456	0.713752	0.409802				0.0186596	0.166348	0.459975		0.817647	0.913985	0.163016	0.417223	0.536999	0.0635607	0.654391	0.596991	0.420233	0.912982	0.645909				0.517079	0.726824			0.137703	0.985938		0.748355	0.551884	0.114396	0.863303			0.708566	0.786484			0.825333	0.774093			1	0.893118	0.790655	0.76383			0.657612			0.816638	0.939001	0.623545		0.342038	0.998514			0.956649	0.494611	3.20148e-07	0.446192	0.262228	0.214009	0.695559	0.310031	0.474633	0.347683	0.309725	0.419429	0.650243	0.528139		0.483635		0.947099				0.0862389		0.977503	0.728274	0.726278	0.687819					0.821369	0.978116	0.418232		0.963461			1	0.933091	0.919645			0.885624				0.883748					0.691786	0.781012	0.416269	0.756368	0.605251	0.513838	0.704651	0.321583	0.731114		0.776842	0.318677	0.696132	0.776146	0.675495	0.148221	0.813723	2.89137e-09	0.0128269	0.498808	0.75603	0.610997	0.188134		0.53095	0.455758	0.364826	0.383468		0.297404		0.227668	1	0.649238	0.755669	0.675732	0.749485		0.786979	0.268584		0.723946		0.103993	0.875352	0.43861	0.903632	0.806045	0.907646	0.97459	0.560355				0.86281		0.466089	0.802469			0.637606	1	0.00347717	0.987675	0.330554	0.922366	0.922428	0.82307	0.0630464		0.230234	0.822749		0.775466	0.644808	0.196553		0.889837
Pdrg1	0.502248	0.0392669	0.945853	0.85622	0.287869	0.153328	6.56539e-05	0.33473	2.25795e-26	4.13669e-08	6.01992e-05	0.670286	0.759046	5.17189e-13	0.0400416	0.0848617	0.00226011	0.654391	5.41453e-09	4.17704e-20	0.108234	1	0.366234	0.966148	0.532869	0.379399	0.737712	0.412587	0.0737596	2.49373e-11	0.346376	0.854795	0.0248477	0.590558	0.122847	0.0313733	0.530267	0.756206	0.741468	0.131929	0.898415	0.768489	0.769666	0.00874076	0.873578	0.725483	0.434466	0.620509	0.327181	0.294649	0.450915	1	0.507278	0.00310751	0.699154	0.413492	0.939001	0.10784	0.578142	0.0959303	0.993111	0.629357	0.673754	0.55115	0.965619	3.78897e-12	0.513728	0.118403	2.64674e-05	6.46021e-05	0.00375459	0.010096	0.173958	0.945113	0.0196522	1	5.87853e-48	0.996032	1.42926e-05	0.565812	0.942851	1.25851e-135	0.0108646	0.00156392	7.06226e-09	0.611422	0.897955	0.863525	0.377778	0.846633	0.134157	0.33845	0.0237784	0.192035	0.79693	1	1.6167e-21	0.963426	0.0607265	0.00563634	0.590765	1	0.817388	0.594818	0.958288	0.957198	0.9485	0.679863	0.265076	1	0.898885	0.499182	0.991948	0.990134	0.453523	0.913874	0.383791	0.989386	0.0372371	0.0341405	7.54513e-32	2.34667e-05	2.50557e-05	0.914278	0.0407003	0.702633	2.34381e-05	0.894082	0.433271	0.142965	0.848998	0.5474	6.13067e-31	4.23517e-10	6.85163e-11	0.519998	0.0920509	0.0227796	0.273506	6.89228e-07	0.737801	0.0521305	5.6628e-05	0.999976	0.368215	0.23367	1.08275e-07	0.769307	0.138197	0.0433136	1.15021e-13	0.44997	0.741933	0.950531	0.0134358	1	0.0706197	0.242028	4.7964e-07	2.20343e-06	0.000285373	3.37622e-13	2.15503e-16	1.09106e-07	0.482681	0.00215007	0.673296	0.50897	0.460675	0.175859	0.975577	0.683967	0.0944213	0.971409	0.0336313	0.10141	1	3.26018e-15	0.96761	0.000463727	0.876213	0.996622	0.709708	0.469017	0.894739	1.63506e-10	7.29914e-12	0.00299532	0.0828831	0.0774147	1.82049e-09	0.925449	0.58881	0.457927
Xkr7	0.90385							0.428858						0.958295		0.692304	0.695686		0.0351584				0.688429						0.398299	0.519364		0.984945	0.513552		0.339195	0.405484				0.786484																						0.962869				0.0161856	0.513728	0.783874		0.613788				0.876337																							0.70234																																		0.824134	0.766352	0.0448627		0.947364		0.685151			0.474999		0.743352	0.278467				0.886436			0.374846	0.000203005	0.437152	0.707923																		0.771638		0.889994					0.472014						0.443921		1			0.738772		0.301205
BC020535	0.0219937	0.11293	0.564055	0.490919		0.325282		0.832392	0.729643	0.724823	1.87223e-07	0.985877	0.437585	0.442518	0.734778	0.000544218	1.29575e-10		0.421438	0.172108	0.226333	0.846266	0.119476		0.862308	0.580754	0.606766	0.639497	0.0284318	0.0725849	0.833228	0.675523	0.0433729	0.0946944	1.14442e-14	0.0274546	0.396892	0.756206	0.62732	0.924095	0.786217	0.741864	0.94165	0.685274	0.90815	0.947154		0.95911	0.783413	0.993212	0.813801	1	0.5423	0.265133	0.806388			0.915555	0.328619	0.751769	0.993111	0.402657	0.673754	0.961684	0.660255	0.0766526		0.881681	0.135283	0.771768		0.992395	0.237351	0.876337	0.124741	0.96217	0.187708	0.996032	0.0629638	0.315266	1	0.000232407		0.000122995	0.510464	0.361274	0.978597	0.754721	0.990321	0.839683	0.914534	0.920813	1	0.743867	1	0.956858	0.0645871	0.154053	0.585499	0.602633	0.959915	0.997124	0.740851	1	0.894108	0.957198	0.845226	0.975353	0.694021	0.974855	0.608099				0.297827	0.767513	0.449693				0.970258	0.103989	0.390925	0.587955	0.470144	0.991874	0.932539		0.70962	0.290263	0.0403911	0.445556	0.958959	0.0220107	0.220749	0.905606	0.948399	0.808764	0.684223	0.693566		0.84051	0.437818		0.264769	0.793181	0.962753	0.0256217	0.651707	0.57232	0.830311			0.403569	0.304239			0.0524202	0.39335	0.675306	0.579565	0.131229	0.112259	0.393384		0.392403	0.817736	0.625289	0.773051		0.771638							0.167733		0.400278				0.444574		0.0219618	0.913129		0.500729	0.221156	0.402798	0.841742	0.889837	0.941934
Hck	0.405442	0.100525	0.682579	0.0846296	0.537433	0.146852	0.304504	1.55339e-05	0.283178	0.000146937		0.777617	0.39038	3.65341e-29	0.922119	0.0250526	0.00361739	0.918714	0.040566	0.019366	0.456777	0.00316153	0.738091	0.697251	0.0904437	0.583398	0.867652		0.361463	0.00206522	0.446653	0.997725	0.612066	0.307982	0.307039	0.0281369	0.0230989	0.889995	0.166336	0.777319		0.984525	0.543149	0.791262	0.959651	0.805765	1	0.743801	0.196406	0.918163	0.965227	1	0.873281	0.113079	0.809723	0.931402	0.939001	0.652405	0.500824	0.28805	0.882858	0.715252	0.665643	0.503222	0.257769	0.00403967	0.897669	0.496079	0.430377	0.00627422	0.372611	0.00162084		0.99862	0.687834	0.423087	0.754359	0.996032	4.19876e-06	0.321464	0.947099	6.26151e-100	0.491044	0.188119	0.00184646	0.171621	0.982688	0.219348	0.990321	0.995019	0.969101	0.494362	1	0.0734458	0.399795		7.70393e-86	0.905878	0.90459	4.94084e-12	0.858322	1	0.000211214	0.975253		0.932286	0.582486	1	0.835659	0.897812	0.683576		0.810106	0.990134	0.848939	0.552908	0.0153119	0.554099	0.00296027	0.165141	0.000102942	0.654641	0.961035	0.0845285	0.22139	0.978126	0.533087	0.901846	0.712856	0.177687	0.031516	0.252176	0.0503535	1.14219e-05	7.46747e-06	0.481191	0.0716705	0.0268672	0.734501	2.54639e-08	0.835604	7.64322e-07	0.0139769	0.999976	2.96861e-05	0.10066	0.0355263	0.0726955	0.378151	0.416496	0.362893		1	0.919731	0.798507		0.0028258	0.633228	0.911149	0.0062432	0.0031072	8.77129e-06	1.64198e-13	0.0965063	0.97459	3.67393e-07	0.623881	0.986906	0.858251	0.0095448	0.245604	0.683967	0.121464	0.962614	0.693969	0.891725	1	1.90428e-12	0.96761	0.00284399	0.876213	0.92833	0.315138	0.206818	0.622562	0.458566	0.101858	0.896235	0.480925	0.861012	0.866637	0.216657	0.00451872	0.356919
Tm9sf4	0.546565	0.0461831	0.969356	0.114845	0.293114	0.0382407	5.12914e-08	9.06052e-05	1.29957e-29	6.1051e-13	0.00125426	0.11481	0.701127	3.15078e-22	0.0517734	0.00182193	0.0351692	0.948494	1.31618e-06	0.000203275	0.0650228	0.821963	0.918076	0.674201	3.55071e-06	0.0365695	0.0600664	0.655373	0.000185278	1.31897e-10	0.0102576	0.476267	0.000451951	0.445221	0.000135643	2.73112e-06	0.091893	0.941253	0.833425	0.880383	0.21678	1	0.126949	0.0420695	1	0.897096	0.992783	0.998908	0.0282972	0.165612	0.655059	1	0.873281	0.0198882	0.886227	0.642979	1	0.394308	0.545027	0.702604	0.993111	0.658925	0.85892	0.019578	0.979109	0.308597	0.781918	0.0259123	0.0073528	0.818157	0.581266	0.135101	0.102188	0.973035	0.0105289	0.40939	2.06672e-57	0.996032	5.1727e-15	0.325994	0.915418	6.179e-91	0.345508	0.0498169	4.24652e-13	0.450913	0.762061	0.517904	0.886118	0.995019	0.900654	0.811655	0.311305	0.95628	0.687552	0.93626	3.76542e-27	0.905878	0.3289	7.02937e-05	0.979417	0.942386	0.967083	0.882125	0.815689	0.964663	0.906865	0.974657	0.423151	0.894909	0.709335	0.575771	0.930075	0.994658	0.727786	0.476609	0.00756504	0.232071	0.349111	0.564442	2.54551e-15	0.057499	0.000256783	0.804541	0.671432	0.0515161	2.28623e-06	1	0.612229	0.247709	9.20393e-07	0.0697641	3.77013e-13	1.17304e-08	3.8334e-05	0.293723	0.58799	0.000662713	0.0316492	7.75606e-05	0.0425252	0.205126	8.92847e-09	0.999976	0.04175	0.528358	1.69471e-10	0.285868	0.152846	0.660865	2.75503e-14	0.0291692	0.603252	0.163744	0.100356	0.913231	0.637027	0.00876872	0.000418721	3.23578e-17	9.51333e-07	8.62338e-06	4.36374e-15	0.0158428	0.97459	0.0498051	0.640662	0.843083	0.950441	0.513197	0.823841	0.854453	0.721607	0.92824	0.74621	0.905514	1	6.66642e-10	0.98928	0.126649	0.935915	1	1	0.0301498	0.92982	5.75301e-11	0.000265489	0.136564	0.189697	0.0312659	1.96114e-16	0.891839	0.63624	0.534263
Tspyl3	0.640804	0.235153	0.564055	0.400476	0.229649	0.0160815	0.0660131	0.491353	5.0644e-06	0.172996	0.00134533	0.96263	0.810954	0.00438654	0.867127	0.0722193	0.011583	0.623888	3.24779e-06	6.5138e-05	0.115429	0.639195	0.688429	0.52993	1	0.823264	0.716453	0.958784	0.398299	6.90104e-05	0.92892	0.984697	0.884391	0.235172	0.313344	0.0248438	0.510378	0.669042	0.581356	0.705148	0.725429	0.958796	0.351058	0.174544	0.931419	0.843646	0.967394		0.937782	0.853221	0.791253	1	0.657612	0.282492	0.884278			0.512991	0.958029	0.810944	0.993111	0.51699	0.968856	0.976979	0.83223	0.235884	0.910617	0.229752	0.254814	0.603378	0.679002	0.521544	0.791665	0.041247	0.0652305	0.758876	0.000166164		0.956536	0.542974	0.959916	0.000159349	0.316856	0.2279	0.838796	0.80589	0.897955	0.535324	0.782835	0.541926	0.462209	0.247807	0.426731	0.636602	0.939651	0.93626	0.000126685	0.718477	0.872977	0.467993	0.84775	0.975995	0.967083	0.882125	0.899034	0.957198	0.803753	0.834139	0.857371	1	0.819074	0.134328	1	0.997814	0.755386	0.44747	0.457521	0.66447	0.0579523	0.10711	8.98664e-08	0.757311	0.447605	0.644107	0.826142	0.829784	0.0031716	0.232638	0.538064	0.786904	0.0180626	0.713425	1.04265e-07	3.52172e-05	1.38886e-11	0.956174	0.540375	0.9001	0.194965	0.00496045	0.929548	0.172974	0.0138998	0.999976	0.925911	0.630219	0.487575	0.246788	0.601457	0.600237	0.143541	0.594674	0.656965	1	0.577387	0.856807	0.779688	0.790305	0.52648	0.00154153	0.201383	0.00180161	0.016344	0.467974	0.97459	1.14379e-05	0.56846	0.625289	0.941906	0.975554	0.794038	0.72993	0.972207	0.962614	0.0384505	0.857142	1	0.120774	0.964276	8.40187e-08	0.921619	0.634594	0.719839	2.26574e-05		0.00258843	0.0850715	0.751043	0.644694	0.772375	0.0987038	0.925449	0.567696
Plagl2	0.815847	0.0483235	0.378454	0.595084	0.44018	0.765813	0.200857	0.102515	2.19515e-05	5.02419e-08	0.0553066	0.783837	0.913985	1.08862e-39	0.366828	0.241866	0.0405861	0.946018	0.000110867	0.00531758	0.443638	0.708634	0.642956	0.624113	0.397869	0.0203886	0.704126	0.964687	0.175484	8.84485e-06	0.022619	0.465463	0.561336	0.357375	0.187895	0.624125	0.00229834	0.889995	0.331974	0.783801	0.841468	1	0.794852	0.524739	0.982822	0.705761	0.898236	0.731393	0.410441	0.999177	0.546771	1	0.927814	0.0836538	0.884278	0.38783	0.939001	0.0341432	0.793095	0.66965	0.993111	0.47423	0.854235	0.253417	0.76575	0.000196775	0.280845	0.0188852	2.99683e-20	0.014454	1.97721e-05	0.231805	0.567773	0.641963	0.941335	0.183276	7.08817e-08	0.996032	0.000543561	0.844341	0.966054	1.24626e-84	0.320373	0.0288132	0.0253324	0.30648	0.532404	0.0818661	0.509464	1	0.832996	0.667653	0.060231	0.313864	0.402662	0.960216	5.54104e-23	0.718477	0.645502	2.3306e-11	0.998685	0.975995	0.778467	0.360105	0.909723	0.957198	0.649188	0.890618	0.408575	1	0.683576	0.494019	0.629399	1	0.908484	0.9608	0.161214	0.416269	0.859536	0.945891	0.0393578	0.175071	0.674391	0.652247	0.36341	0.508941	0.00323222	0.402425	0.921877	0.0160255	6.35265e-08	1.41137e-06	2.28544e-10	0.00402742	1.22087e-22	0.768991	0.00586675	0.446972	0.00297752	2.21921e-11	0.420214	0.14043	0.000397407	0.999976	0.0741598	0.653469	0.000105034	0.0152794	0.350425	0.696386	0.0065517	0.554929	0.458104	0.987353	0.396742	0.923754	0.712946	0.0285853	5.63293e-07	0.00101079	0.355086	0.000112186	4.25523e-07	0.122973	0.97459	0.203742	0.56846	0.668163	0.773051	0.21572	0.123737	0.581212	0.977961	0.919279	0.409747	0.859251	1	3.35879e-06	0.964276	4.36837e-06	0.808688	0.96955	0.845179	0.0578926	0.893729	0.0344837	0.00117123	0.000928627	0.572299	0.165742	3.78652e-05	0.984887	0.0023066	0.714103
Pofut1	0.334582	0.0809901	0.942309	0.503529	0.537433	0.65141	3.72845e-05	0.396914	1.32718e-14	3.32195e-10	0.00357436	0.865972	0.571875	2.8624e-11	0.566781	0.660535	0.0117945	0.654391	0.00121577	1.88755e-05	0.668902	0.645909	0.832823	0.809407	0.361858	0.904708	0.713329	0.78727	0.0946357	2.58612e-07	0.118299	0.458297	0.247102	0.0800976	0.00118805	1.18989e-05	0.0736383	0.889995	0.661432	0.568526	0.914862	0.996969	0.832829	0.264186	0.962163	0.605916	1	0.95911	0.960527	0.76383	0.278869	1	0.716796	0.0118832	0.962641	0.168081	1	0.240932	0.480017	0.0283739	0.993111	0.656789	0.892658	0.350286	0.620358	0.650456	0.318783	0.949279	3.81534e-15	0.0915262	0.0934475	0.739663	0.814456	0.798806	0.592526	0.07607	4.37969e-25	0.996032	0.0038682	0.560894	1	1.02616e-33	0.148285	0.388945	0.000548858	0.590494	0.475761	0.578051	0.784321	0.995019	0.71059	0.863783	0.0354843	0.876756	0.750511	0.956858	1.00134e-07	0.577546	0.0492095	0.0686548	0.89185	0.975188	0.999774	0.987782	0.894108	0.993104	0.984098	0.975353	0.716427	1	0.415421	0.682604	0.971228	0.990134	0.885675	0.922036	0.000592462	0.502682	0.121239	0.275573	0.13945	0.126856	0.986122	0.0803251	0.0216763	0.978126	0.462331	0.65119	0.23383	0.00421072	0.517617	0.462063	4.3458e-07	0.00898602	2.52816e-08	0.391173	0.0730843	0.777692	0.0761711	0.00255299	0.929206	0.757892	0.126086	0.999976	0.0378076	0.231872	4.1385e-05	0.43832	0.997077	0.309502	8.29108e-05	0.244524	4.941e-05	0.8796	0.0853947	0.923754	0.829578	0.0380463	0.551471	2.57396e-16	0.011244	0.00176004	0.00652528	0.0977046	0.97459	0.0171151	0.944953	0.625289	0.956644	0.987737	0.771638	0.905262	0.881903	0.962614	0.447222	0.892123	1	0.00546287	1	0.0589269	0.881711	0.961214	0.999212	0.982815	0.734201	0.596124	0.00304297	0.522168	1	0.903471	5.67153e-06	0.925449	0.567696	0.748291
Kif3b	0.0152744	0.0824022	0.12499	0.408712	0.696954	0.798351	0.12404	0.233116	7.81119e-11	0.00133188	0.0800656	0.841414	0.161493	1.93801e-30	0.0774385	0.0985483	0.000276399	0.885404	2.79005e-05	3.44183e-06	0.135204	0.974223	0.945507	0.676377	0.767115	0.593153	1	0.984374	0.201746	2.68751e-09	0.000164728	0.429326	0.339771	0.432193	0.0411594	0.732253	0.00805448	0.938571	0.0201381	0.982979	0.907958	0.935652	0.290709	0.704147	0.68614	0.805765	0.363178	0.633982	0.456975	0.712746	0.595427	1	0.657612	0.0524771	0.286038	0.497122	1	0.0360066	0.827839	0.405808	1	0.360285	0.867649	0.4818	0.938803	1.93587e-06	0.31936	0.111461	5.62472e-12	0.0183741	0.000412343	0.474633	0.517971	0.641963	0.519901	0.664341	4.93823e-06		0.00265081	0.781514	0.947099	7.77893e-45	0.869813	0.494289	0.00132524	0.403858	0.982688	0.0980901	0.738996	0.868857	0.301787	0.487587	0.41168	0.273303	0.675788	1	2.31673e-15	0.804533	0.910319	2.41385e-07	0.992584	0.975995	1	0.882125	0.894108	0.957198	0.936873	0.912155	0.593502	1	0.929442	0.11223	0.981516	0.990134	0.622105	0.717568	0.103648	0.416269	0.456295	0.891098	0.000482597	0.491913	0.0168732	0.417081	0.266045	0.780924	0.0578206	0.82344	0.145585	0.863513	5.75535e-13	0.23242	3.14574e-07	0.00415309	7.41482e-08	0.679859	0.0384221	0.146447	0.860316	1.32793e-05	0.0885764	0.274241	0.0128602	0.999976	0.0963419	0.921025	0.0011213	0.504559	0.575701	0.0049096	6.11234e-14	0.741591	0.237555	0.877526	0.287577	0.923754	0.743472	0.80391	0.000126666	7.19051e-07	4.6395e-06	0.00940401	3.98354e-09	0.0204975	0.97459	0.035923	0.425932	0.902788	0.892666	0.631839	0.13047	0.761159	0.863512	0.993356	0.717606	0.664712	1	6.18943e-05	0.987675	0.113007	0.876213	0.942186	0.0939487	0.10004	0.694926	0.00381796	0.00290906	0.950343	0.106838	0.271656	0.00825061	0.925449	0.839963	0.87391
2500004C02Rik	0.241668	0.46264		0.22708	0.74918	0.796479	0.908778	0.182262	0.836736	1.47692e-06	0.811081		0.742598	5.24505e-06	0.310526	0.134752	0.776654	0.623888	0.00394488	0.102341	0.559137	0.645909			0.833704	0.197233	0.844291		0.41827	0.220586	0.403779	0.636076	0.040772	0.116257	0.162247	0.0783667	0.500919		0.986278	0.804894	0.923056	0.938389	0.5682	0.883051	0.748846	0.895024	0.992783	0.988319	0.896016	0.9959	0.306515	0.857016	0.51655	0.0724232	0.984507	0.800025	0.939001	0.639685	0.971419	0.920607	0.998514	0.913474	0.673754	0.839948	0.623076	0.717464	0.702668	0.265225	0.0159778	0.582627	0.0609711	0.942073	0.839981	0.963399	0.884845	0.663862	0.00374592	0.996032	0.00439551	0.648174	0.947099	0.047798	0.228247	0.859702	0.00145294	0.313391	0.982688	0.350323	0.99168	0.281508	0.840817	0.506163	0.983882	0.750184	0.147234	0.93626	0.35209	0.910235	0.912749	0.297432	0.96114	0.975995	0.933091	1	0.899034	0.948178	0.845226	1	0.955119	1	0.334446		0.810106		0.835239	0.757772	1	0.638336	0.653021	0.38708	0.878684	0.923893	0.711287	0.675019	0.988127	0.960062	0.113655	0.812795	0.554461	0.183998	0.233924	0.994259	0.00155708	0.278627	0.000445015	0.696874	0.00318276	0.73353	0.958827	9.71003e-05	0.781527	0.89166	0.250826	0.999976	0.487505	0.879867	0.374939	0.0968781	0.431604	0.96569	0.0164938	0.505407	0.365605	0.8796	0.826148	0.973357	0.829578	0.904933	0.606079	0.0145558	0.146797	0.178862	0.716182	0.0169106	1	0.532947	0.623881	0.625289	0.990668	0.935765	0.778418	0.683967	0.32446	0.92824	0.891453	0.742683	1	0.010949	0.987675	0.0820391	0.92873	1	0.608542	0.0336956		0.254878	0.000183181	0.401441	0.808753	0.903471	0.566928	0.925449	0.576896	0.941934
Asxl1	0.0213575	0.00748865	0.200196	0.317152	0.74918	0.770626	0.118755	0.216811	4.44761e-06	1.3815e-13	0.00389588	0.376152	0.239043	5.68776e-42	0.154205	0.000683606	2.24626e-06	0.866718	0.00116202	4.09819e-08	0.905739	0.645909	0.766346	0.946814	0.0172536	0.0697155	0.882292	0.404431	9.83872e-06	4.12403e-09	0.00323641	0.532029	0.321775	0.0208152	3.38055e-06	0.00727362	0.0220877	0.648884	0.823813	0.173075	0.793988	0.958796	0.825333	0.613416	0.945694	0.785169	1	0.986022	0.177857	0.225292	0.618612	1	0.56233	0.0798079	0.339966	0.624475	0.989874	0.158693	0.578142	0.978008	1	0.908195	0.352335	0.316638	0.494611	5.9406e-09	0.475779	0.109271	9.92401e-10	4.17277e-05	0.0861757	0.271974	0.282569	0.81578	0.00317901	0.375695	5.00386e-36	0.996032	4.65547e-18	0.250156	0.963975	2.54463e-45	0.00579632	0.236344	9.19069e-05	0.217518	0.919933	0.863525	0.68895	0.995019	0.860741	0.56031	0.00891835	0.828814	0.978707	0.93626	3.31262e-27	0.69418	0.500486	0.00117464	0.902804	0.975995	0.710867	0.984415	0.981341	0.964663	0.658713	0.890618	0.843561	1	0.573559	0.877481	0.778086	1	0.712891	0.882061	0.0351309	0.363032	0.526162	0.097478	0.000710002	0.00138341	0.00310018	0.869138	0.000404847	0.0090603	0.00240861	0.64777	0.0728897	0.17553	1.0577e-17	0.0816355	6.99335e-12	8.76917e-11	7.57879e-30	0.607082	0.000444218	0.000130517	0.259932	8.35215e-09	0.95089	0.00826335	1.83511e-05	0.999976	0.652703	0.141413	1.20623e-06	0.187744	0.877061	0.37257	4.04144e-07	0.622783	0.767938	0.633225	0.165367	0.937322	0.766093	0.0144555	0.194538	1.3751e-05	8.59305e-05	0.00176498	4.09222e-07	0.531549	0.97459	0.0493424	0.668113	0.54738	0.591863	0.408734	0.689981	0.683967	0.643671	0.92824	0.546978	0.977848	1	1.49485e-11	1	0.214398	0.967109	0.922428	0.890784	0.368652	0.962254	0.136122	3.90184e-06	0.00218015	0.14275	0.0102717	3.66259e-06	0.773305	0.472857	0.400519
8430427H17Rik	0.730544	0.392932	0.713752	0.490919		0.272519	0.547846	0.00446097	0.0560964	3.20729e-10	0.101349	0.670286	0.632797	1.96079e-10	0.734778	0.182149	0.58197	0.897471	2.55623e-08	6.56852e-05	0.0255777		0.816888	0.984979	0.973116	0.919989	0.713329	0.637712	0.0909413	7.02571e-09	0.189684	0.753453	0.707561	0.648685	0.112113	0.834541	0.104043	0.949714	0.324409	0.576464	0.629479	0.99233	0.612153	0.606816	1	0.805765	0.967394	0.936809	0.493057	0.333056	0.544948	1	0.942749	0.0297912	0.733595	0.516102	1	0.0990493	0.491516	0.913249	0.998954	0.490379		0.604529	0.55864	4.45924e-09	0.575745	0.414313	2.8147e-10	0.00506067	0.217672	0.670941	0.441949	0.826885	0.161747	0.0693303	1.09271e-06	0.996032	0.805662	0.72179	0.942851	4.42967e-11	0.56107	0.00977052	0.829176	0.354014	0.982688	1	0.844091	1	0.947017	0.587759	0.597223	0.113725	0.921712	0.93626	0.560563	0.912334	0.393255	0.0727285	0.970446	0.975995	0.978043	0.824059	0.899034	0.932286		0.994745	0.149406	1	0.827426	0.499182		0.990134	0.136769	0.822408	0.394082	0.823061	0.863137	0.798149	0.439066	0.117531	0.000231191	0.863486	0.887249	0.639446	0.434658	0.575992	0.89049	0.834992	0.326985	0.996712	0.318931	0.631946	0.00304856	0.993235	0.321597	0.957495	0.71487	0.301959	0.748657	0.676815	0.28425	0.999976	0.382796	0.748192	0.237079	0.173038	0.851081	0.148726	0.000914049	0.150861	0.97659	0.826602	0.478644	1	0.740094	0.583528	0.897773	0.522697	0.309474	0.0193546	0.727302	0.641366	0.97459	0.00264207	0.532375	0.460166	0.624575	0.168666	0.771638	0.498422	0.312274		0.714845	0.941558	1	0.0659301	0.987675	0.735823	0.967109	0.919186	0.890868	0.00184868	0.900763	0.992898	0.435008	0.751821	0.497696	0.170161	0.145198	0.773305	0.465665	0.844832
Commd7	0.283858	0.0209456	0.477839	0.157725	0.653417	0.912334	0.00076117	0.0604593	6.04106e-18	3.60489e-10	0.0082261	0.824177	0.913985	2.01108e-26	0.164131	7.39196e-05	0.00199664	0.892169	3.65558e-05	8.64527e-09	0.0872891	0.210899	0.738091	0.52993	0.511189	0.0710361	0.872779	0.480464	0.00720131	1.63923e-07	0.0234838	0.977493	0.150494	0.850829	0.00056107	0.677726	0.00372147	0.756206	0.999471	0.744213	0.960519	0.984476	0.94531	0.000259607	0.674142	0.955631	0.802154	0.989016	0.283588	0.58316	0.899401	1	0.873281	0.00515791	0.884278	0.0235391	0.971648	0.0192218	0.888236	0.191537	0.993111	0.462971	0.987895	0.502767	0.660255	1.48381e-13	0.786575	0.0489174	3.53443e-09	0.000995635	0.0101262	0.00922717	0.444609	0.813879	0.932189	0.135945	1.12079e-25	0.996032	2.23504e-05	0.839068	0.943013	5.43802e-140	2.2856e-05	0.00294644	3.8328e-10	0.79408	0.8727	0.134249	0.0695732	0.995019	0.0999811	0.0929599	0.350951	0.0507559	0.722598	0.995026	3.46023e-76	0.639998	0.206386	4.14555e-08	0.946746	0.975995	0.869548	0.824059	0.998952	0.932286	0.902045	0.890618	0.639082	1	0.683576	0.343041	0.810106	0.997814	0.763031	0.691786	0.0470315	0.839216	0.213416	0.59171	3.71529e-23	0.000593575	0.00110098	0.966055	0.410856	0.776842	0.000153739	0.620905	0.0908012	0.0319837	5.89496e-05	0.122553	1.20541e-24	1.99647e-10	1.73541e-09	0.402008	0.0417895	0.00608853	0.0944616	8.90258e-13	0.875181	0.00937813	5.64681e-05	0.999976	0.423645	0.0427832	1.14126e-08	0.970625	0.894117	0.276391	6.50852e-19	0.969077	0.581491	0.795217	0.570143	0.976029	0.125582	0.215141	6.34219e-05	2.63632e-11	1.38945e-06	4.74959e-10	9.38457e-12	0.016671	0.97459	0.000295244	0.669837	0.226216	0.357713	0.140363	0.830368	0.405441	0.351387	0.962614	0.0106855	0.727579	1	8.40508e-13	0.987675	0.014326	0.66363	0.92833	0.771122	0.000545372	0.745765	6.26471e-06	3.33192e-08	0.00883205	0.589812	0.261828	1.09758e-05	0.984804	0.539861	0.634575
Dnmt3b	0.418854	0.378709	0.564055	0.814669	0.252173	0.796479	0.342228	0.491353	0.0581005	0.0611646	0.0341319	0.617907	0.79991	0.382223	0.148413	0.287517	0.719112	0.953126	0.667861	0.0116191	0.402161	0.845792	0.918076		0.490735	0.541424	0.306643	0.488943	0.071093	0.157423	0.922635	0.854795	0.513552	0.216358	0.0815637	0.346433	0.510378	0.870773	0.62732	0.57917	0.97072	0.988096	0.825333	0.945042	0.381288	0.515893	1	0.938615	0.526733	0.943012	0.926151	1	1	0.289594	0.844811	0.827402	0.939001	0.236342	0.921572	0.604273	0.697142	0.716435	0.665643	0.961684	0.890211	0.000448871	0.660788	0.00290712	0.0477248	0.601022	0.178623	0.877316	0.761384	0.845045	0.25924	0.736233	0.00267678		0.0469814	0.788975	0.978608	4.90754e-05	0.373631	0.913003	0.342639	0.987204	0.336564	0.822731	0.736864	0.995019	0.71059	0.319673	0.958006	0.425652	0.783943	0.93626	0.0923894	0.639998	0.972261	0.39567	0.977209	0.975995	0.967083	0.974167	0.894108	0.932286	0.570505	0.890618	0.797384	1	0.511143	0.923538	0.989994	1	0.296341	0.546338	0.921159	0.207625	0.969496	0.820587	0.350786	0.219715	0.435892	0.69398	0.514806	0.687486	0.000357641	0.870217	0.978485	0.671925	0.83525	0.942713	4.41957e-15	6.2164e-09	2.30127e-35	0.754519	0.692888	1.04017e-05	0.095979	0.170845	0.470536	0.914239	6.74275e-06	0.999976	0.31948		0.000446303	0.635582	0.867951	0.763923	0.000899209	1	0.609608	0.888868	0.349992	0.9768	0.386631	0.143111	0.836551	0.873247	0.317099	0.0259208	0.177329	0.798398	1	0.0685622	0.628235	0.49254	0.828457	0.96032	0.856229	0.850152	0.782058	0.962614	0.538873	0.519261	1	4.29009e-07	0.987675	0.470316	0.797816	0.830898	0.556267	0.0137966	0.840519	4.74066e-07	0.000992261	0.117731	0.32062	0.571822	0.568392	0.925449	0.164432	0.998832
Mapre1	0.0530507	0.349932	0.564055	0.00381583	0.0084654	0.417943	1.54176e-05	0.0604986	5.40863e-19	0.765283	0.0162824	0.873204	0.700716	5.58227e-22	0.054804	1.66797e-05	9.24176e-10	0.945314	3.17951e-08	8.63439e-17	0.066838	0.522926	0.282363	0.553019	3.11482e-06	7.13568e-10	0.308998	0.612713	5.86879e-07	2.18221e-07	0.00661386	0.435812	0.741738	0.0384684	1.42749e-05	0.0373032	0.165193	0.662645	0.548934	0.716332	0.411067	0.930285	0.731509	0.00141042	0.745957	0.947154	0.749677	0.515971	0.406876	0.853221	0.552621	1	0.697372	0.0628967	0.464228	0.543931	0.939001	0.00103844	0.705343	0.944781	0.993111	0.408146	0.673754	0.0598755	0.253366	0.0792432	0.963101	4.50622e-05	7.79741e-07	0.415059	0.0541127	0.000148695	0.480782	0.457115	0.0561814	2.4336e-05	7.61431e-57	0.996032	9.00772e-34	0.688275	0.594541	8.24719e-155	0.00289211	0.0112698	1.30601e-12	0.697049	0.982688	0.625668	0.258946	0.995019	0.150912	0.0936733	0.477647	0.00174093	0.8008	0.93626	3.11163e-79	0.844841	0.254731	1.04255e-14	0.998685	0.942386	0.868167	0.848076	0.666696	0.957198	0.284955	0.994947	0.756541	0.481682	0.900211	0.939102	0.294347	0.990134	0.399582	0.819356	0.406419	0.649084	0.045769	0.441583	1.64334e-16	7.73503e-05	0.0300919	0.79708	0.00175663	0.396917	0.00710743	1	0.554461	0.0162241	4.91842e-10	0.117379	1.96184e-09	7.34128e-09	2.02609e-08	0.672281	0.000237953	0.175787	0.100083	4.96358e-05	0.776002	0.0994968	0.00018403	1	0.165971	0.0201542	4.00708e-09	0.107307	0.391967	0.732303	5.85476e-09	0.083111	0.893983	0.916727	0.705974	0.449682	0.650538	0.000177139	0.00211934	7.67528e-09	5.75712e-05	1.05098e-29	4.6767e-48	2.19151e-09	0.97459	1.90028e-05	0.432939	0.178825	0.931142	0.705533	0.0388585	0.78877	0.0660266	0.962614	3.0127e-05	0.721289	1	1.13479e-12	0.989783	5.3755e-05	0.881711	1	0.349706	0.0033609	0.879547	1.52774e-13	1.91756e-22	0.0170876	0.00963154	1.45355e-06	1.36945e-10	0.925449	0.140109	0.00150123
Efcab8	0.215916					0.449175	0.313128	0.972574	0.616174	0.00557396				0.477447	0.427635	0.692304	0.541039		0.485381	0.700668					0.742374	0.517079			0.398299	0.185191	0.710189				0.154171	0.419676				0.792539																										3.13276e-05	0.930566	0.328584	0.399285	0.114933	0.490715				0.144398	0.373218	0.390015		0.00169064					0.421823	0.346274										0.736697			0.718477						0.984415													0.449693				0.378163		0.509084		0.500406				0.572149		0.650233	0.837314	0.128655		0.704083		0.347025	0.50476				0.558107	0.852427		0.165971			0.501771			1			0.8796	0.562571			0.227518	0.606079	0.375598	0.314066	0.682938	0.247156	0.907646		0.767138														0.266859				0.33055		0.00050076	0.0364115		0.315585	0.468497	0.000411879		0.889837
Bpifb2	0.216192	0.0482483	0.564055	0.490919				0.160774		0.741989				0.23749		0.692304	0.769248			0.103412					0.532869	0.129253				0.358567		0.984945	0.328546		0.897215	0.405484			0.548934			0.930285																							0.952691	0.000287059	0.31936	0.337331			0.445138				0.943517	0.300763	0.211005				0.947099														0.736697																									0.675188	0.733633		0.62423	0.225411	0.507133	0.978126					0.30342		0.213257		0.215265	0.491637														0.598676				0.545176						0.155547		0.321638	0.42825			0.522465														0.579677				0.0529381		0.810417	0.409777	0.63856
Bpifb6	0.421611	0.284748	0.713752					0.309197	0.429892					1	0.734778		0.695686		0.761853				0.688429		0.532869	0.517079							0.513552		0.339195	0.179304				0.786484					0.873578					0.853221															0.494611	0.168319		0.0287594									0.929177																		0.944012																										0.439066										0.517617											0.743972					0.451058				0.43157			0.8796												0.662962														0.579677				0.0529381		0.544513
Bpifb3	0.8072	0.284748	0.564055					0.428858						0.78255			0.695686								0.803304						0.541056				0.585868	0.447577																														0.00162917		0.124557		0.400484	0.445138				0.787655		0.532906								0.73076		0.978597								0.593101											0.957198										0.691786				0.605251			0.922846	0.587955	0.574907				0.58541			0.367821	0.380686		0.27418		0.347025						0.0208053								0.485198			0.8796	0.732937																													0.0173204					0.342171		0.439664
Bpifb4	0.246919		0.442202	0.490919				0.222326						0.521334			0.879072	0.842716	0.761853	0.0268234					0.532869			0.639497		0.358567	0.790667	0.753453	0.513552	0.680461		0.405484	0.510378			0.786484																					0.993111				0.190099	0.00964919	0.910617	0.250927		0.180143														0.167019			0.977503								0.653771							0.942386									0.827426					0.691786					0.453042		0.941098			0.776842					0.328214				0.108257			1	0.7984			0.237193					0.647628		0.665279		0.325017			0.786979						0.178396	0.838395	0.56633	0.568243			0.130196			0.858251									0.805452		0.6911				0.148494		0.458566	0.297926	0.63856	0.936929		0.412552
Bpifa6	0.00287141	0.284748	0.776084	0.400476			0.485396	0.287259					0.772364	0.390559			0.81913			0.609527	0.550294		0.688429		0.589537	0.836373	0.844291			0.343112	0.541056		0.328546	0.403608	0.897215	0.405484	0.397655			0.755774										0.877905											0.993111	0.806395				0.00139633		0.124557		0.27284	0.352676	0.474633					0.622064		0.350481		0.947099				0.73076					0.995019					0.915576				0.806193			0.975995									0.683576					0.878712					0.513838						0.533087					0.448175				0.491637						0.327113			0.165971				0.961269	0.598676				0.8796	0.959438				0.476256	0.0237411		0.480429	0.438588			1.13488e-06									0.770585			0.527235		0.579677			0.816862	0.0529381					0.342171		0.301205		0.69953
Bpifa2	0.0154857	1	0.564055	0.595084			0.485396	5.50207e-21		0.339748			0.856253	4.7119e-20	0.227051	1.15596e-07	1.74483e-16		0.0115278	9.66181e-07	1.73999e-05		0.688429		0.532869	0.466734	0.157649	0.639497	0.0514696	7.98397e-06	0.364244	0.559301	0.0835535	0.224638	1.26759e-05	4.20443e-19	0.000161845	0.756206	0.0436628	0.755774									1														0.892658		0.83223	0.517059	0.721863	0.0743727	7.9418e-05	0.778627	1.91678e-07	0.598269		0.81578		0.826113	0.40353		0.687671					0.367457	0.73076			0.320483	0.736864	1	0.553931		0.931973	0.383904	3.78929e-09			0.718477	0.100588	0.211904		0.975995	0.933091	0.824059	0.814579			0.890618		0.969136	0.00860927	0.00297192	0.581683	0.990134	0.0159413	0.552908	4.01924e-08	0.207324			0.0378466				0.500406						0.470877		0.574371		0.000253598		0.0922986		0.467277	0.861486		0.84051			0.382796		0.647628			0.845588							0.000117786	0.000104075	1.57702e-12	2.59508e-31	4.53355e-15	0.156661	0.912392	0.886799		0.786	0.39326		0.730176											0.500951				0.0122423		0.176629	0.485023		0.426262	0.950518	0.455296	0.925449	0.471631	0.748291
Bpifa1	0.418854	1.19091e-08	0.471133	0.0768947		0.302391	0.313128	0.0210433	0.561131	0.0227778			0.683571	0.00627542		0.236935	0.88938		0.454466	0.690109		0.974223	0.688429		0.473715	0.48061				0.358567		0.753453	0.211215	0.0240864	1.74793e-07	6.31771e-13	2.02668e-09	0.756206	0.0249825				0.779659											0.650306											0.430023	0.0349356	0.67962	0.526453	0.165204	0.660755	0.298032						0.485618		0.842707					0.473073	0.0862389			0.637342	0.736864	0.0625626	0.779211	1	0.0306881	0.530627	0.0671571	0.960216	0.355148		0.920504	0.543446	0.741859	0.942386	0.630174	0.919645	0.778696		0.885624	0.558238	0.407147	0.241052	0.415421	0.499182	0.594889			0.767513	0.471488	0.790517					0.525502			0.978126	0.0337933	0.570888			0.903846	0.448175	0.274899		0.948413		0.62439	0.50476	0.0112166			0.000188141			0.326454		0.107521	0.246788		0.160041	3.48847e-05	0.610339		0.8796			0.537897	0.425609	0.286506	0.442638	0.208516	1	0.00449687			0.209596		0.884314												0.667889			0.500378	0.000871969		2.32418e-27	1.31723e-29	0.306743	0.704719	0.00580162	5.11264e-05	0.773305	0.000176558	0.133339
Bpifa5	0.107377	0.0482483	0.564055					0.610126						0.240293		0.586064	0.695686		0.761853	0.548287									0.398299		0.345305				0.902174		0.510378													0.853481															0.83223	0.0409794			0.451775	0.613788																			0.784722						0.593101																						0.528747														0.261151	0.448175			0.572315			0.174073							0.382796									0.8796				0.370864				0.71098		0.672223			0.817736																		0.885453	2.85486e-05	6.44592e-06		1
Bpifb1	0.246919	0.00387192	0.471133			0.302391	0.485396	0.160774	0.595513				0.437585	0.2788		0.692304	0.464191			0.247095		0.907456			0.532869			0.481086		0.382358		0.753453	0.749543	0.680461	1	0.0134293	0.181417	0.756206		0.57917	0.841468	0.812716																						0.532876	0.660255	6.68166e-06		0.202153	0.206862	0.180143							0.049832		0.408446									0.794525					0.635727	0.766477	0.115559	0.984347	1		0.272944	0.78798		0.998683		0.882125			0.885624		0.797384	0.996237	0.608099		0.572509				0.221216				0.928143	0.704651	0.825408								0.261151	0.713425	0.125775		0.135273	0.644614						0.420283			0.382796			0.450678		0.28694	0.186221	0.594674		0.720274	0.610138			0.156441		0.933655		0.321638	0.0152756			0.922678														0.579677				0.431879		0.534308	0.00131644	0.798777	0.643742	0.00540877	0.568206	0.925449	0.10698	0.957732
Bpifb5	0.554589	0.637346	0.969356					0.115564	0.855962		0.681976		0.772364	0.721758	0.734778		0.000869943		0.241089	0.708389	0.443638				0.532869	0.517079				0.0936395				0.551884	0.608542	0.617365	0.538962			0.755774		0.862285		0.193852																					0.358711	0.0991927	0.513728	0.536374	0.745738	0.27284			0.489961		0.884339	0.683535	0.392898		0.165935			0.347078		0.421823									0.764142		1		0.0503786												0.217352	0.898973							0.298166				0.64573	0.977566	0.745625		0.886178						0.828374	0.199445		0.826659	0.651325	0.67849	0.597893	0.272276				0.18058	0.679394		0.382796					0.446918	0.661379	0.594674		0.8796	0.562571			0.370864		0.939932	0.442011		0.438588			0.620689		0.625289								1		0.373444						0.025879		0.0724989		0.901626	0.738772	0.524269	0.255763	0.925449	0.459052	0.941934
Cdk5rap1	0.0344865	0.0209456	0.536637	0.0838622	0.442788	0.797222	0.267642	0.765329	1.95263e-06	1.15187e-11	0.00654758	0.357345	0.611954	2.022e-05	0.727666	0.692304	0.866902	0.400547	0.304714	0.0387265	0.454482	0.924169	0.642956	0.697251	0.0919347	0.297133	0.713329	0.580518	0.200798	0.434684	0.356189	0.991184	0.0456416	0.680461	0.608542	0.0505852	0.642411	0.886622	0.467068	0.703381	0.893506	0.999343	2.27782e-09	0.810798	0.62801	0.932973	0.905955	0.0775284	0.00448183	0.0962192	0.580266	1	0.75703	0.170042	0.105844	0.680269	1	0.00159894	0.866058	1.40735e-06	0.641823	1	0.96289	0.0271998	0.378449	0.16167	0.0424645	0.146912	0.000392917	0.205368	0.000665252	0.00431859	0.44925	0.00304128	5.44687e-06	0.317044	3.42875e-08	0.996032	0.0104841	0.152247	0.947099	1.11974e-19	0.121917	0.296062	1.24296e-08	0.286002	0.982688	0.146068	0.205966	0.995019	0.500482	0.920813	0.82207	0.105244	0.00082387	0.93626	9.60205e-09	0.98719	0.893225	0.0135425	0.78414	0.920972	0.967083	0.824059	0.476389	0.932286	0.736676	0.999106	0.89194	1	0.670637	0.918119	0.572509	0.990134	0.752042	0.89272	0.967619	0.207625	0.237986	0.148957	0.143622	0.970347	0.00808543	0.786074	0.134753	0.652037	0.517392	0.484929	0.366508	3.64102e-12	9.90618e-07	0.947637	1.28094e-23	3.18033e-08	0.906737	0.320251	0.210139	0.000432002	0.621462	8.53452e-09	0.048363	0.134066	5.99592e-08	0.999976	0.55452	0.409178	0.000665602	0.811678	0.650313	0.683186	0.0396871	0.594674	0.373766	1	0.938898	0.512014	0.949466	0.865683	0.96971	0.0352656	0.538218	0.900994	0.226437	0.0552153	0.97459	1.90627e-07	0.0100142	0.0616715	0.80563	6.35512e-05	0.0797797	0.683967	0.00110434	0.983523	0.0027114	0.892333	0.787696	0.00290971	0.987675	0.000336817	0.881711	0.903759	0.394073	0.0640684	0.840519	3.58724e-09	5.75181e-32	0.504845	1	0.40431	0.0986534	0.925449	0.889837	0.920128
Snta1	0.354717	0.140497	0.564055	0.238463		0.411955	0.000771414	0.0698866	6.15167e-15	0.0119953	0.843112	0.645216	0.799692	2.20537e-69	0.446161	0.00179942	0.295011	0.795208	0.0383267	0.0136114	0.291682	0.645909	0.918076	0.346111	0.0510988	0.62564		0.481086	0.0389682	1.58048e-18	0.0163886	0.753453	0.00423097	0.180096	0.026718	0.0721604	0.260641	0.869165	0.196296	0.327943	0.205615	0.958796	0.848928	0.0060954	0.785915	0.623534	0.998838	0.518156	0.041656	0.966541	0.813969	1	0.684949	0.282189	0.558065	0.363399	0.939001	0.00243078	0.520237	0.00139927	0.993111	0.89814	0.758661	0.216792	0.494611	0.0828028	0.883421	0.127023	0.412253	0.195862	0.565854	0.982071	0.354816	0.792384	0.0724825	0.0460736	3.71371e-42	0.996032	7.98193e-05	0.337351	0.915418	2.88887e-112	0.664707	0.242069	6.34821e-05		0.982688	0.728274		0.995019	0.864774	0.920813	0.764214	0.0035866	0.483158	0.93626	8.19026e-10	0.923517	0.824004	0.153968		0.975995	0.987056	0.919645	0.666696	0.932286	0.967572	0.890618	0.544104	1	0.608099			0.990134	0.22092	0.767513	0.00392485	0.693505	0.999385	0.446227	0.000310032	0.745695	1.61455e-12	0.731114	0.812232	0.65689	0.252079	0.647065		0.812422	1	0.448175	0.8772	0.735567	0.0177963	0.957805	0.748116	0.844729	0.244218	0.190946	0.893482	0.0832261	0.436932	0.999976	0.0602591	0.791266	0.580126	0.686059	0.955062	0.949344	0.00471582	0.105493	0.473274	1	0.560567	1	0.650538	0.0357861	0.316065	3.60861e-08	0.000581971	0.0364574	0.000320619	0.623248	0.932419	0.298071	0.126589	0.668163	0.974323	0.467505	0.771638		0.351008	0.962614	0.522801	0.808638	1	0.0899763		0.410908		0.830898	0.717588	0.571671	0.473648	0.0142082	1.90572e-11		0.248176	0.865495	5.50583e-10	0.925449	0.375742	0.407695
Cbfa2t2	0.00163021	0.261596	0.838577	0.0962436	0.562725	0.944252	0.0040586	0.478526	1.36042e-11	1.81348e-05	0.0114928	0.987176	0.88856	1.49795e-27	0.291811	0.39791	0.0142817	0.988226	3.00218e-09	3.11889e-11	0.709703	0.819022	0.968432	0.583008	0.206789	0.0062239	0.710945	0.672244	0.398299	7.90198e-12	0.136144	0.933401	0.00276414	0.856032	0.0162611	0.0808245	0.104625	0.756206	0.741468	0.823374	0.379893	0.955219	0.290709	0.00228274	0.846901	0.432008	0.456279	0.893118	0.554999	0.76383	0.487826	1	0.657295	0.0121561	0.884582	0.0720638	1	0.163339	0.933281	0.0775788	0.766254	0.827313	0.673754	0.000551886	0.312257	0.00333453	0.944901	0.50566	1.46401e-05	0.019962	0.0800862	0.924612	0.969915	0.972423	0.588216	0.837648	3.24642e-13	1	1.78244e-06	0.010663	0.977941	9.01419e-27	0.717937	0.274421	3.20452e-07	0.567566	0.559658	0.692744	0.394003	1	0.1921	0.337099	0.151566	0.610936	0.736697	0.989999	3.82895e-06	0.758105	0.0131053	0.12619	0.993404	0.998683	0.967083	0.686586	0.981731	0.957198	0.998692	0.890618	0.828122	1	0.754888	0.188137	0.939585	0.990134	0.782469	0.926612	0.744098	0.608085	0.565812	0.803634	1.63925e-10	0.314519	0.542683	0.823747	0.720342	0.759745	0.970233	0.837737	0.634244	0.186513	0.000257528	0.602754	1.36117e-14	1.84504e-05	4.99344e-11	0.326274	0.259335	0.201374	0.187061	7.65526e-05	0.746166	0.0185762	0.000194188	1	0.306382	0.771528	0.000615359	0.142616	0.987268	0.120028	1.52496e-12	0.0128532	0.47151	0.880344	0.623813	0.951199	0.740287	0.000663235	7.07973e-10	2.32663e-06	0.0780041	1.99564e-11	6.09295e-09	0.239428	0.634638	7.59677e-05	0.56846	0.90289	0.959373	0.843715	0.717156	0.834582	0.593166	0.971379	0.911864	0.661872	1	0.00119336	0.978555	0.480989	0.809221	0.922428	1	8.65482e-08	0.937287	1.59397e-08	0.00155926	0.356163	0.0344506	0.0183501	4.88849e-13	0.841742	0.203907	0.603727
Necab3	0.418854	0.0482483	0.564055				0.029349	0.00237967	0.866453	0.92309			0.772364	0.20383	0.13485	0.0971224	0.266179	0.842716	0.438478	0.893891	0.691493		0.848155		0.615615	0.517079	0.713329			0.0138262	0.787795	0.753453	0.53371	0.403608	0.528283	0.790132	0.0155684		0.548934	0.755774		0.938402	0.622877	0.0909126	0.437609	0.805765	1		0.893491		0.853594	1		0.650306					0.793095	0.931442	0.993111	1	0.673754	0.0545978	0.660255	0.0433343	0.67962	0.59272	0.959007	0.0957604	0.0866606	0.39279		0.771274	0.724312	0.528467	0.00125015		0.224968		0.947099	0.00817654	0.500867	0.913555	0.0152805					0.995019	0.748382	0.920813	0.86287	0.383904	0.851701	0.93626	0.484333		0.2638		0.970446	0.975995				0.957198		0.890618	0.697951		0.827426	0.821852			0.673312	0.611194	0.144612			0.420922	0.743787	0.16114	0.946233		0.00302065	0.978126	0.459303	0.837737	0.712856	0.990438	0.75088	0.665333	0.297131	0.500926	0.509724	0.6451	0.973904	0.776345	0.601644	0.380943	0.158246	0.533589	0.405792	0.999976	0.190266	0.528358	0.998798	0.523388		0.235293	0.485188			0.8796	0.933173	0.984825		0.44068	0.911747	0.445876	0.379904	0.884448	0.610991	0.232232	0.97459	0.799392	0.56846	0.668163		0.35086	0.98008	0.683967	0.963524	0.92824	0.668736	0.97376	1	0.315245	0.964276	0.998758	0.967109	0.830898	0.935377	0.247791		0.0101878	0.484259	0.401441	0.434749		0.103499		1
1700003F12Rik	0.418854	0.65463				0.480626		6.33964e-11	0.806558	0.74684		1	0.699855	3.74261e-17	0.473448	0.240321	7.05098e-07		0.262645	0.373826	0.443638	0.645909	0.688429	0.697251	0.836255	0.344408			0.70314	0.0824872	0.541056		0.328546	0.437025	0.344334	3.57663e-05	0.415482	0.756206	0.825868		0.786217	0.938402	0.899752	0.448483	0.742565	0.805765	1		0.774697	0.993376	0.618612			0.533216	0.852611	0.93724			0.61615	0.657719	0.993111	0.216099	0.892658	0.532876	0.430023	0.337266		0.455951	0.361562	0.27284	0.27884	0.474633	0.667617		0.787655	0.465483	0.00288803		0.00582122	0.761026	0.971617	1.24427e-92	0.72197	0.854283	0.231437		0.861683			0.875525	0.713146		0.506594	0.0225345	0.831908		0.866139	0.905878		0.702772		0.942386		0.919645	0.666696					1	0.61195	0.499182	0.904258				0.0817194	0.931388		0.884124	0.582661	0.224593	0.8502	0.897712	0.00238088	0.776842		0.823906		0.671925	0.68954	0.317704	0.0222652	0.812419	0.941635	0.884647	0.843584	0.440458		0.688435	0.646005	0.61943		0.999976	0.864323	0.711571	0.0224617		1		0.325017			0.786979	0.412197		0.44228	0.0563486	0.0127784	0.0037717	0.0512649	0.437056	0.783325	0.284318	0.97459	0.835174				0.330604	0.664817		0.00303166			0.456748	1	0.923708		0.428104		0.922428	0.411344	0.868361	0.840519	0.840563	1	0.196006	1		0.317871	0.925449	1	0.937796
1700007I08Rik	0.433768	0.284748						0.309197	0.595513	0.278635				0.133994			0.464191									0.517079				0.343112	0.600211		0.513552	0.680461		0.202095	0.510378					0.996969			0.873578															0.483805					0.660255	0.104241	0.513728	0.859122	0.10066	0.0491892					0.731151							0.347078													0.387313				0.920277			0.942386															0.449693								0.663869							0.137518			0.350758		0.37382						0.0208053		0.382796						0.325017									0.0613823						0.157318							0.889994											0.157139		0.480013	0.323169		0.500729		0.502807			0.880578
E2f1	0.0755777	0.120412	0.529938	0.585909	0.381872	0.0365503	0.000447398	0.551836	0.0188006	0.64254	0.657468	0.952812	0.816816	0.0216284	0.00292206	0.0694401	0.318322	0.623888	0.454466	0.609886	0.747464	0.645909	0.696838	0.530545	0.127467	0.180383	0.148973	0.488943	0.772567	0.000227895	0.452284	0.399995	0.740061	0.551884	0.129738	0.34222	0.212302	1	0.972087	0.755774		0.991719	0.705692	0.375141	0.555353	0.940356	1	0.733641	0.0813897	0.9959	0.525932	1	0.873281	0.825002	0.830887	0.791124	0.939001	0.320424	0.984041	0.521523	0.998514	0.00568485	0.626765	0.649646	0.660255	0.154935	0.748166	0.0460369	0.697533	0.385084	0.127497	0.229079	0.517971	0.81578	0.825394	0.14109	4.05383e-19	0.996032	0.000437504	0.825619	1	1.84579e-66	0.0608987	0.109107	0.799355	0.163401	0.954041	0.974361	0.867637	1	0.0657425	0.259091	0.0286487	0.000579754	0.55097	0.956858	2.42827e-16	0.594992	0.206362	0.018313	0.96114	0.942386	0.979117	0.941079	0.899034	0.957198	0.746099		0.213326	0.969136	0.827426	0.963632	0.939585			0.630036	0.553345	0.416269	0.203489	0.878521	0.00387142	0.62551	0.0295713	0.707023	0.40265	0.413335	0.00920883	0.823906	0.572149	0.000142782	0.000147474	0.367821	1.21616e-34	2.28759e-05	0.000958158	0.788069	0.00401491	0.0421406	0.368566	1.83576e-09	0.830463	0.597298	0.00917376	0.999976	0.165971	0.272722	0.00114784	0.929323	0.806921	0.561844	0.0117237	0.964508	0.47395	0.92474	0.979991	1	0.851001	0.804078	0.518078	7.48977e-09	0.235618	0.000310759	0.520606	0.0973996	0.97459	0.172058	0.801326	0.971329	0.998533	0.476383	0.944298	0.683967	0.0600194	0.92824	0.564398	0.0559517	1	2.31031e-10	0.987675	0.0364142	0.966374	0.55373	0.640119	4.5433e-05	0.840519	6.51131e-07	0.283557	0.00774489	0.125192	0.240765	0.000840502	0.773305	0.589718	0.941934
Pxmp4	0.845524	0.348928	0.693261	0.308145	0.369966	0.0611051	1.53179e-05	0.718781	2.81563e-22	1.28668e-13	0.0368318	0.961389	0.988683	2.97544e-08	0.00581931	0.00103974	0.00166961	0.510649	4.3904e-09	0.00947531	0.822696	0.704041	0.918076	0.809407	0.246157	0.0577059	0.805187	0.0620671	8.333e-05	1.57358e-06	0.838458	0.870802	0.00299509	0.384991	4.90816e-05	0.00290244	0.330597	0.985332	0.548934	0.0309258	0.0814633	0.934562	0.707396	0.012309	0.822672	0.109465	1	0.869998	0.198619	0.971294	0.237311	1	0.828022	0.196223	0.910148	0.701404	0.939001	0.288535	0.920085	1.16088e-13	0.993111	0.455334	0.673754	0.999581	0.782217	1.31389e-09	0.349806	0.131621	2.82771e-11	0.00152156	0.00117073	0.675694	0.731604	0.915004	0.134501	0.721569	4.33632e-13	0.996032	0.00704364	0.567756	0.947099	2.24169e-48	0.317395	0.444953	5.57146e-09	0.935748	1	0.884943	0.569509	1	0.921763	0.294175	0.273487	0.0236102	0.339994	0.93626	1.53537e-13	0.98719	0.0814297	0.729331	0.906496	0.975995	0.933091	0.944911	0.899034	0.975794	0.885624	0.967863	0.023416	1	0.556345	0.772423	0.810106	1	0.69586	0.767513	0.0125693	0.812586	0.10534	0.825969	0.604301	0.423154	0.289183	0.900159	0.521964	0.776842	0.00142691	0.837737	0.754656	0.000234549	1.04268e-06	0.837314	6.13915e-08	0.0227908	0.00440927	0.705168	0.00701271	0.244837	0.213479	3.60015e-09	0.346508	0.471975	2.97365e-06	0.999976	0.566168	0.736005	1.18583e-05	0.545417	0.445272	0.00999203	2.94275e-05	0.13453	0.989864	0.824256	0.448177	0.923754	0.930535	0.210106	0.313186	2.12777e-17	0.0315556	5.73322e-08	0.000154947	9.12764e-05	1	0.0141369	0.93032	0.652979	0.913026	0.685887	0.639278	0.848596	0.330324	0.962614	0.784244	0.678703	1	1.41111e-06	0.986087	0.764879	0.814059	0.993938	0.730101	0.903588	0.703543	0.0754529	2.24153e-10	0.000362592	0.76679	0.289139	4.1098e-07	0.865753	0.612175	0.59023
Zfp341	0.0480796	0.758973	0.294253	0.0715115	0.9731	0.722048	0.00973677	0.571809	0.0660382	0.061003	0.501075	0.64309	0.770865	0.632068	0.643039	0.195629	0.0116645	0.953126	0.0522594	0.376629	0.858561	0.708634	0.447201	0.809407	0.765645	0.569071	0.231013	0.488943	0.958535	0.433941	0.606247	0.636076	0.890145	0.902916	0.691811	0.617851	0.995607		0.34829	0.524209	0.841468	0.97327	0.715209	0.649797	1	0.718167	0.935075	0.986022	0.241391	0.574362	0.430103	1	1	0.0286203	0.992249	0.630357	0.939001	0.35633	0.793095	0.501486	0.993111	0.962869		0.432768	0.99273	0.0293363	0.67962	0.288438	0.0158234	0.150942	0.807552	0.232552	0.611334	0.936078	0.854026	0.826113	0.0180652	0.996032	0.534333	0.671964	0.990236	4.69647e-05	0.935255	0.397246	0.00499323	0.41867	0.982688	0.58323	0.777031	0.995019	0.832996	0.424394	0.96199	0.81845	0.974551	0.93626	0.0753465	0.718477	0.840889	0.297432	0.0863516	0.942386	0.969943	0.926754	0.834772	0.932286	0.845226	0.890618	0.26755	1	0.709335	0.499182	0.850354	0.990134	0.982833	0.691786	0.110356		0.623455	0.16435	0.518268	0.257648	0.509084	0.857843	0.873459	0.434605	0.134754	0.666888	0.38134	0.113188	0.903055	0.837314	2.02582e-05	0.16251	0.225025	0.644614	0.300735	0.50476	0.667377	0.568265	0.891238	0.345162	0.140315	0.999976	0.706847	0.528358	0.656917	0.513766	0.851081	0.930448	0.00684401	0.270422	0.562865	0.987202	0.479474	0.937322	0.650538	0.0749895	0.0871144	0.0128841	0.475176	0.437342	0.17795	0.101361	0.97459	0.00569217	0.558885	0.625289	0.991022	0.677545	0.874387	0.945409	0.890002	0.92824	0.622998	0.371176	1	0.0481182	0.987675	0.933423	0.876213	0.922428	0.616722	0.897982	0.734201	0.514327	0.00936855	0.63856	0.391618	0.515547	0.0557717	0.790603	0.847293	0.72872
Chmp4b	0.139849	0.032003	0.52571	0.363741	0.82225	0.0914672	3.08701e-06	2.32231e-05	2.76257e-35	1.23523e-10	5.90555e-05	0.862231	0.2438	3.58354e-32	0.00112211	0.00265466	0.00017083	0.964501	1.3613e-08	5.48673e-16	0.383766	0.645909	0.473004	0.0397961	3.51357e-13	1.19328e-10	0.461649	0.979326	0.00159842	2.77324e-21	0.000700093	0.512745	0.0753267	0.0547876	1.05409e-06	1.93988e-05	1.24679e-12	0.875969	0.394987	0.59759	0.907958	0.958796	0.479159	0.702712	0.810758	0.662195	0.26108	0.9551	0.110232	0.592029	0.853594	1	0.646101	0.0981448	0.764298	0.118591	0.997796	0.467604	0.328093	0.445047	0.953458	0.284	0.681385	0.0135768	0.572227	3.85544e-16	0.513728	6.68802e-12	4.28568e-18	6.26925e-08	8.74093e-06	0.00447713	0.239061	0.962516	0.00527011	0.191062	9.54729e-57	0.996032	7.33303e-45	0.35159	0.996056	7.76993e-82	0.000622861	0.000187841	0.00202641	0.00881721	0.520886	1	0.276017	0.995019	0.204563	0.0727295	0.00845085	0.0580469	0.161398	0.93626	6.55132e-82	0.819591	0.0410992	8.21485e-08	0.883682	0.477045	0.530309	0.882125	0.894108	0.948178	0.434482	0.994947	0.0189599	1	0.915965	0.830961	0.900917	0.990134	0.704936	0.702669	4.09103e-05	0.459642	0.16012	0.0758612	0.0256471	0.000953265	0.133443	0.966055	2.99124e-05	0.0128945	3.89712e-08	0.666888	0.433387	0.00283987	7.06844e-27	0.000619363	5.23843e-28	1.16881e-11	1.67402e-25	0.0275607	0.000247184	0.00466414	0.0105739	7.58859e-15	0.104137	0.0891171	0.0167247	0.999976	0.00970369	0.00171017	6.04836e-12	0.0232703	0.0198822	0.000560492	1.07605e-30	0.0483473	0.528521	0.786979	0.847196	0.923754	0.66917	0.0338193	1.68322e-08	4.3597e-11	7.43614e-05	2.3224e-10	2.57964e-14	0.24437	0.97459	0.073224	0.997817	0.588165	0.773051	0.000106982	0.267294	0.602818	0.206549	0.962614	0.368365	0.288652	1	2.53684e-15	1	1.20111e-06	0.851343	0.996622	0.00915951	0.240208	0.870705	5.30981e-06	2.89904e-23	0.00631944	0.0177314	1.19374e-05	4.25113e-30	0.841742	2.41392e-05	0.993827
Raly	0.00144285	0.0327998	0.457731	0.0212549	0.179772	0.00241144	2.10959e-08	0.0345361	2.6408e-38	5.73151e-08	0.175264	1	0.772364	1.58959e-47	0.0743966	1.60488e-05	7.60281e-06	0.307747	2.57238e-13	5.14443e-22	0.263415	0.388286	0.688429	0.809407	0.332403	0.115546	0.267325	0.625615	1.94599e-05	3.38909e-17	0.000592983	0.464113	0.0482839	0.260858	1.08919e-11	0.000156998	0.00183785	0.793903	0.0515644	0.000281106	0.0284787	0.774678	2.73279e-08	0.0261378	0.122557	0.145781	0.106102	0.751764	0.209993	0.911714	0.728977	1	0.657612	0.326274	0.884278	0.299988	1	0.00221082	0.135316	0.685597	0.993111	0.317378	0.904315	8.22316e-05	0.109853	7.76056e-10	0.748166	3.26911e-11	1.57222e-13	0.639702	0.00850853	0.0306126	0.179554	0.0768676	6.32336e-12	0.101038	3.6429e-47	0.996032	2.13549e-22	0.0548447	1	5.3527e-130	0.00503804	0.00409752	1.50144e-19	0.679349	0.18254	0.842031	0.124755	0.995019	0.538003	0.341408	0.724256	0.00196045	0.728939	0.452363	2.31154e-113	0.718477	0.000150342	3.59131e-16	0.160209	0.935969	0.967083	0.0475199	0.958288	0.932286	0.857413	0.976692	0.850825	0.909089	0.162057	0.0116653	0.594889	0.990134	0.0560744	0.290241	3.49046e-12	0.381477	0.313302	0.000170487	7.02637e-17	0.00056757	0.000517098	0.482213	0.00918969	0.616227	0.0012605	0.683273	0.420703	0.420269	6.89225e-11	0.520786	0.000401609	1.61545e-07	0.000462304	0.000118628	0.322122	0.606158	0.001783	1.23994e-07	0.652152	0.286822	0.00337091	0.999976	0.000802579	0.15202	1.98976e-07	0.0922079	0.493935	0.0891301	1.9693e-11	0.959341	0.648636	0.377919	0.142945	0.984825	0.963002	0.0352107	0.000516559	4.7982e-11	0.00546454	0.00801571	3.52257e-18	0.0194383	0.97459	5.33774e-05	0.148868	0.15044	0.0497572	0.000271834	0.153463	0.683967	0.0629562	0.92824	3.06797e-09	0.757881	1	0.159928	0.987675	0.00221489	0.545054	0.938332	0.717413	2.41247e-11	0.745765	1.28476e-08	1.41036e-26	0.0158505	0.359827	4.96442e-05	4.43378e-16	0.841742	0.0128114	0.207542
Eif2s2	0.383872	0.277766	0.199324	0.238463	0.119619	0.497534	1.42039e-07	0.00197187	8.87419e-18	1.91908e-05	4.88405e-09	0.817647	0.848771	4.26937e-43	0.0311619	0.124116	0.00464833	0.485072	2.67325e-12	6.94725e-15	0.0662457	0.964208	0.810945	0.52993	7.05077e-05	0.11648	0.523204	0.312553	1.01867e-06	4.79724e-23	0.00279515	0.512745	0.000206991	0.245452	4.6641e-12	2.79373e-17	1.68913e-08	0.756206	0.0402659	0.170565	0.4344	0.812716	0.794852	0.0595723	0.708513	0.964585	0.254976	0.731393	0.03992	0.979389	0.841672	1	0.722304	0.0157497	0.66991	0.0921005	0.939001	0.395513	0.255933	0.0430687	0.993111	0.556368	0.823705	0.00373884	0.463241	0.0573768	0.929025	1.55279e-17	5.80399e-08	0.0105846	0.0055016	0.731887	0.3195	0.8404	8.28736e-17	0.354176	2.27617e-42	0.996032	2.69597e-24	0.00619358	0.947099	7.87182e-113	2.0726e-05	7.58015e-05	1.33041e-24	0.0113108	0.887912	0.863525	0.730032	1	0.197894	0.0636444	0.00362144	0.0584352	0.519895	0.93626	2.41397e-88	0.823657	0.0378366	1.48198e-08	0.999378	0.975995	0.969943	0.882987	0.894108	0.932286	0.685707	0.890618	0.781355	1	0.68998	0.326233	0.855929	0.990134	0.415213	0.367982	0.0453874	0.136022	0.0822268	0.844091	2.19985e-148	0.000819355	4.03876e-05	0.993791	1.72709e-21	0.899994	0.000218195	0.191029	0.772069	5.0867e-07	1.6996e-13	0.657036	3.39831e-20	0.000359606	5.45078e-11	0.0419302	0.000876567	9.16736e-05	4.16536e-06	5.18867e-05	0.57073	0.42101	0.881314	0.999976	0.00689848	0.00626665	1.0591e-11	0.0125991	0.0527067	0.00014325	1.64362e-33	0.00546141	0.401959	0.899299	0.419179	0.923754	0.293806	0.00902402	4.21958e-05	1.85129e-29	1.8894e-06	2.93215e-10	1.61724e-30	0.00754841	0.97459	0.000630568	0.56846	0.966343	0.704676	0.889229	0.0378859	0.850152	0.516712	0.998864	0.00587794	0.0777362	0.965558	3.14703e-10	0.964276	0.000671324	0.840311	0.954472	0.835999	2.63372e-05	0.0308022	3.13328e-12	4.84879e-13	0.0117151	0.0136528	7.12066e-06	3.98465e-16	0.925449	0.0910971	0.655179
Ahcy	0.696274	0.284748	0.803141	0.658781	0.211629	0.448816	0.552952	0.256216	1.81007e-17	8.95813e-05	0.115066	0.63298	0.909498	0.000489568	0.0843001	0.437485	0.41203	0.821685	9.70716e-06	2.73836e-06	0.393082	0.708634	0.914776	0.52993	0.0118692	5.59915e-10	0.395626	0.863945	0.371428	9.92149e-06	0.989054	0.596945	0.0268668	0.90293	0.299997	0.173999	0.619938	0.756206	0.331974	0.697971	0.432102	1	0.999527	0.076754	0.873578	0.395529	0.843725	0.377993	0.417124	0.973437	0.886222	1	0.66343	0.0263104	0.665054	0.394638	1	0.388238	0.978562	1.40052e-15	0.993111	0.639103	0.968856	0.103433	0.891094	0.00952183	0.901157	0.0218362	0.0214247	0.486319	0.000141189	0.039831	0.626303	0.665486	0.0762059	0.48044	3.3928e-12	0.996032	5.76313e-37	0.649145	0.947057	3.72858e-94	2.82571e-05	0.031665	2.3626e-24	0.738978	0.756322	0.651469	0.413717	0.995019	0.186034	0.234167	0.46046	0.459486	0.953427	1	7.34261e-58	0.928689	0.121636	2.83277e-06	0.96114	0.782736	0.933091	0.824059	0.666696	0.957198	0.845226	0.999106	0.288374	1	0.576435	0.670654	0.810106	0.997814	0.878213	0.525378	0.772593	0.288818	0.284272	0.0163634	6.15393e-10	0.000286547	8.04656e-08	0.2523	0.994018	0.960062	2.67265e-05	0.774845	0.992993	0.00573419	0.033687	0.648157	1.36047e-61	6.75244e-16	0.00225995	0.642735	0.0211023	0.0646224	0.877287	6.64058e-10	0.713265	0.00696054	1.59411e-08	0.999976	0.112453	0.288776	4.13507e-08	0.270228	0.513946	0.293473	6.84826e-10	0.148499	0.61406	0.664109	0.801995	0.923754	0.951078	0.728852	0.293152	3.43519e-07	0.0915289	9.88799e-08	6.83323e-08	0.15089	0.97459	0.000137037	0.728021	0.625289	0.864679	0.554822	0.940656	0.539841	0.675649	0.981975	0.0258702	0.00929246	1	1.1067e-15	0.96761	0.00275642	0.92873	0.876836	0.903047	3.72587e-06	0.840519	3.01585e-06	0.000487795	0.0300935	0.399926	0.215446	0.121415	0.925449	0.673485	0.0105996
2310005A03Rik	0.418854													0.999488						0.442193						0.517079	0.713329			0.519364	0.364244	0.854795	0.328546		0.339195	0.405484													0.731496	0.853481			0.873281							0.881902					0.660255	0.306245	0.513728	0.731717	0.451775	0.400484	0.753482														0.00541623								0.41168		0.977567									0.824059												0.691786															0.691227											0.830395			0.55452					0.683255	0.916346								0.606079					0.53506	0.97459	0.522465		0.668163												0.6911				0.32047		0.381029					0.439664
Itch	0.0441758	0.00552892	0.184739	0.273092	0.500376	0.385111	0.0987591	0.000758878	6.18493e-25	1.03284e-17	0.000984918	0.985877	0.320108	2.85621e-57	0.0162083	0.00834518	4.33202e-09	0.661056	5.40259e-12	3.00342e-12	0.429343	0.962221	0.918076	0.520034	5.63961e-07	0.00116906	0.455402	0.149617	3.71267e-05	5.37679e-11	1.05156e-05	0.753453	0.00576288	0.0661058	2.88977e-07	2.46848e-11	0.000837548	0.756206	0.0584165	0.755774	0.149257	0.931477	0.187822	0.06735	0.741974	0.991024	0.485496	0.774732	0.0702575	0.9959	0.745738	1	0.893211	0.0354975	0.691446	0.316778	0.939001	0.018131	0.0522034	0.470486	0.996308	0.261335	0.665643	0.155816	0.636875	2.25246e-09	0.817134	0.000234732	5.5695e-08	0.00389007	7.75374e-05	0.163786	0.517971	0.819126	0.190345	0.795756	1.47002e-44	0.996032	1.73552e-13	0.49141	0.990236	5.35299e-91	0.0075578	0.010927	2.69011e-09	0.114445	0.78756	0.75007	0.730032	0.995019	0.920119	0.0504857	0.013732	0.636602	0.928494	0.984347	1.92586e-41	0.496411	0.0461729	2.2603e-08	0.883682	0.896756	0.82651	0.993736	0.894108	0.994421	0.9485	0.974858	0.95937	1	0.363706	0.328465	0.904258	0.990134	0.753621	0.767513	0.077327	0.143451	0.211861	0.956611	1.95175e-09	0.588613	0.00277622	0.757392	0.173345	0.00497795	4.26514e-05	0.823906	0.243147	0.0668202	2.73294e-23	0.11469	9.00807e-26	0.000370788	1.63634e-21	0.0124598	0.00530642	9.71306e-05	0.00267851	8.90758e-07	0.00401418	1.05129e-14	1.32813e-05	0.999976	0.000254234	0.597709	3.34132e-14	0.0136268	0.0217561	0.000796168	1.56658e-15	0.0269806	0.310104	0.97821	0.411128	0.741398	0.694598	0.0255436	8.47709e-06	4.36408e-10	0.00422205	0.000163432	9.77837e-08	0.0169274	1	0.00372049	0.861045	0.625289	0.704676	0.125515	0.584489	0.683967	0.56893	0.99561	0.110964	0.848872	1	6.23906e-11	0.987675	0.0351092	0.988428	0.985802	0.616917	0.0212771	0.979551	6.92996e-14	2.37161e-06	0.183767	0.0884581	0.0409201	1.76701e-16	0.925449	0.0257466	0.697336
Dynlrb1	0.0643483	0.00348042	0.674636	0.114608	0.44929	0.203414	1.7241e-06	0.041787	4.56683e-11	1.14121e-05	0.126537	0.985877	0.293868	1.84571e-31	0.00276781	2.52196e-08	4.16554e-10	0.816799	2.06836e-16	4.72979e-20	0.00665614	0.975471	0.595352	0.613803	7.7948e-09	0.000140196	0.330683	0.634414	5.81681e-06	4.24371e-06	0.329814	0.854795	0.0383737	0.822874	0.0104593	0.112444	0.0517863	0.739692	0.366054	6.31479e-15	0.181382	0.874643	7.41592e-05	0.372835	0.953451	0.403716	0.814797	0.986022	0.0359638	0.971294	0.811668	1	0.873281	0.042148	0.929176	0.357492	0.939001	0.389252	0.473375	0.00024612	0.716118	0.962869	0.738649	6.3524e-06	0.430023	2.96773e-61	0.589416	5.74507e-09	2.93645e-05	4.6849e-15	0.000981845	0.002402	0.103761	0.980011	8.04141e-05	0.114014	5.65359e-60	0.996032	4.80598e-44	0.0740299	1	8.93996e-111	0.00212983	0.0280834	7.59219e-07	0.0218788	0.909519	0.887372	0.162699	0.995019	0.149879	0.152678	0.276242	0.00283388	0.0513199	0.93626	4.32036e-96	0.962183	0.15278	9.24874e-08	0.670619	0.975995	0.945822	0.988925	0.814579	0.964663	0.9485	0.737202	0.057268	0.0818041	0.979249	0.0839344	0.900913	1	0.61598	0.783652	0.853453	0.416269	0.0583781	0.471813	1.85549e-08	1.01736e-05	0.000194963	0.287765	0.00304951	0.52334	2.86713e-05	0.65358	0.554461	2.83256e-07	5.00784e-13	0.145104	1.15386e-39	3.87859e-09	3.33876e-05	0.0345244	0.000763469	0.0666131	0.0296476	0.000450608	0.368603	0.469128	0.0991706	0.999976	0.123128	0.22135	4.27004e-07	0.0521298	0.272252	0.788707	9.14199e-22	0.610339	1	0.607606	0.998386	0.923754	0.598732	0.000509935	1.27691e-06	0.000230232	0.000120239	1.51779e-32	4.18673e-40	0.32551	1	2.80866e-12	0.56846	0.1028	0.704676	0.766768	0.0460524	0.528613	0.419973	0.92824	8.3537e-07	0.0245188	1	4.67252e-06	0.964276	1.00732e-07	0.794936	0.996984	0.125574	0.000895504	0.694926	3.653e-10	4.59744e-23	0.000809301	0.160369	6.86679e-06	2.57553e-12	0.925449	0.863134	0.941934
Map1lc3a	2.82399e-06	1.48281e-07	0.378454	0.000203559	0.300527	0.172304	3.92423e-12	0.145564	4.2084e-49	6.69333e-36	0.00301613	0.985877	0.188378	2.45358e-145	2.14595e-06	1.45335e-24	1.39461e-45	0.45235	1.20152e-13	1.09547e-96	2.99789e-14	0.708634	0.470642	0.90143	2.81848e-12	1.23381e-09	0.713329	0.226573	7.6574e-15	2.59723e-79	1.15181e-05	0.840004	0.0566274	0.00788549	1.87767e-19	3.1771e-77	0.000142139	0.102642	7.7342e-09	0.925939	0.069237	0.958796	0.0929487	0.00564756	0.296602	0.00372301	0.613643	0.663212	0.00190062	0.87835	0.394149	1	0.703802	0.00289544	0.471641	0.903465	1	0.712129	0.107087	1.67768e-20	0.971692	1	0.665643	9.0539e-09	0.0729751	6.63732e-44	0.165807	9.7934e-12	1.75158e-27	1.1615e-27	1.35659e-06	0.00170209	0.0568552	0.183128	2.58063e-12	0.248888	4.40162e-51	0.996032	1.21927e-68	0.0367523	1	3.53808e-96	0.217907	0.541689	8.9404e-20	0.313391	0.932739	0.736168	0.973059	1	0.81957	0.446803	3.68429e-07	1.09335e-07	2.41302e-06	0.914967	5.88178e-83	0.639998	0.000481453	6.62473e-09	0.883682	0.979559	0.93691	0.397872	0.972341	0.932286	0.502789	1	0.00619091	0.933446	0.466488	0.190091	0.572509	0.990134	0.042353	0.28638	2.08356e-60	0.281551	0.61437	0.205889	2.07014e-114	0.000105979	2.25372e-11	0.514559	0.00134479	0.978126	0.907924	0.524852	0.764015	0.388074	3.16862e-19	0.00774947	1.29607e-15	1.17623e-05	3.00976e-18	0.0373338	0.311819	0.102845	0.398001	1.28939e-05	0.677664	0.61943	1.65524e-06	0.999976	0.0225051	0.00387772	3.25565e-08	1.12426e-07	0.577167	3.96319e-19	3.07142e-46	0.000582055	0.00107307	0.826602	1.39997e-12	0.209345	0.382099	1.7003e-07	0.10036	1.49391e-45	1.19207e-07	1.68152e-106	7.48856e-150	1.62175e-29	0.97459	8.75817e-05	0.429853	0.217676	0.704676	0.744342	0.0233447	0.705893	0.191208	0.96534	0.406105	0.523141	1	6.21992e-08	0.96761	0.114062	0.914239	0.948037	0.903397	0.0159125	0.966931	4.54821e-24	3.47718e-30	0.000846844	0.195171	2.63773e-10	2.78313e-59	0.859496	0.195635	0.822574
Pigu	0.106158	0.0190627	0.816736	0.00818025	0.262534	0.23873	0.0114717	0.0821439	3.92385e-09	1.13173e-13	0.0988724	0.910561	0.979426	9.6822e-15	0.0685983	0.0279651	0.0138175	0.45235	9.69743e-07	2.59924e-11	0.00880295	0.885978	0.902192	0.908535	0.111462	0.965998	0.716453	0.882556	0.106039	1.1783e-07	0.416665	0.984697	0.102257	0.40337	0.00271482	1.48539e-06	0.0219	0.756206	0.0657813	0.920918	0.503663	0.99901	0.191683	0.16684	0.873578	0.876627	0.834764	0.953386	0.414558	0.853481	0.843899	1	0.503056	0.0307611	0.920632	0.43099	0.939001	0.0249031	0.695761	0.733756	0.991778	0.247297	0.703687	0.182556	0.434284	0.431376	0.513728	0.0150602	4.34275e-11	0.709432	0.00288328	0.249093	0.294641	0.996498	0.885621	0.650043	6.95282e-05	0.998957	0.0457627	0.718777	0.947099	1.25627e-52	0.820964	0.239683	5.55479e-07	0.272403	1	0.716395	0.809697	0.831612	0.538946	0.735961	0.429502	0.616107	0.343594	1	8.41699e-08	0.750029	0.318266	0.208127	0.848453	0.975995	0.849364	0.662313	0.899034	0.964663	0.845226	1	0.970663	1	0.871357	0.625672	0.572509	0.990134	0.764991	0.965716	0.000469848	0.424684	0.5177	0.701011	0.000279854	0.301265	0.801642	0.587955	0.976775	0.301347	0.00688378	0.823906	0.293703	0.13292	0.261151	0.00505124	1.81659e-13	0.000783781	1.42798e-09	0.462588	0.0523765	0.607243	0.0133531	3.47393e-12	0.890256	0.626162	2.75898e-06	0.999976	0.37113	0.524502	6.08155e-05	0.490084	0.790904	0.0367527	2.55784e-08	0.526525	0.2295	0.9986	0.356832	0.752246	0.614587	0.00711132	9.73666e-08	2.96578e-14	0.000110111	0.000195589	1.54272e-08	0.000161912	0.97459	0.0313062	0.761014	0.706804	0.773051	0.564735	0.519683	0.683967	0.479899	0.92824	0.89326	0.764293	1	8.95396e-08	0.96761	0.00583608	0.891321	0.999732	0.408717	0.110732	0.719335	0.0242116	0.00964608	0.025564	0.171981	0.000452192	4.68282e-09	0.910373	0.171555	0.920304
Trp53inp2	0.149719	0.0518926	0.838725	0.419244	0.216773	0.0742813	5.49311e-05	0.130842	1.5295e-11	7.96006e-05	0.000264394	0.670286	0.388465	1.2272e-11	0.0801279	5.48327e-10	4.04417e-14	0.623888	5.99127e-15	4.1785e-11	0.0994089	0.600107	0.832823	0.896124	0.0139452	0.00536474	0.941342	0.988822	0.111165	0.000891071	0.66626	0.675523	0.00167911	0.175462	2.298e-06	0.000113051	0.00634998	0.853299	0.513573	0.00783368	1.30529e-07	0.884711	0.00305571	0.256754	0.0314261	0.0245283	0.568767	0.556968	7.8506e-23	0.641718	0.487826	1	0.873281	0.035629	0.704883	0.0488298	1	0.343913	0.31685	2.5262e-22	0.993111	0.962869	0.665643	0.0308315	0.526594	1.9101e-21	0.638672	0.0337636	8.47428e-08	0.0674439	1.44919e-05	0.143997	0.164138	0.714591	1.15703e-09	0.326679	9.52921e-67	0.996032	6.5241e-30	0.000302673	0.947099	1.11457e-50	0.78745	0.215283	1.23908e-19	0.497227	0.974404	0.835001	0.910764	0.553549	0.352595	0.375632	0.44723	0.400341	0.0941401	1	4.51732e-10	0.744121	0.0867404	0.000724821	0.970446	0.975995	0.459841	0.766932	0.958288	0.932286	0.560978	0.994947	0.841632	0.98527	0.61195	0.178564	0.690338	1	0.845611	0.317873	0.381706	0.903796	0.435663	0.0623558	2.15122e-08	0.00953795	0.525502	0.955759	0.165725	0.651756	0.532398	0.823906	0.776146	0.437825	5.87474e-15	0.936483	0.0052134	0.101603	0.161244	0.000573101	0.0955647	0.814623	0.212442	0.0201528	0.929548	2.70227e-07	0.0493264	0.999976	0.00191887	0.0582456	0.00985964	0.501771	0.969207	0.0803533	4.11078e-13	0.324893	0.0573894	0.888038	0.882536	1	0.792629	0.00139352	2.5743e-06	3.98146e-11	0.0295777	1.57893e-10	1.12078e-14	1.10686e-06	0.97459	0.000879853	0.56846	0.130913	0.700607	0.319138	0.0314455	0.805916	0.136501	0.92824	0.939425	0.41106	1	0.0739411		0.525443	0.967109	0.96955	0.556267	0.0766432	0.63443	0.0222256	2.09232e-09	0.486298	0.0397528	0.406015	7.10882e-15	0.981587	0.0945097	0.0951814
Ncoa6	0.102899	0.209956	0.72282	0.00131255	0.207092	0.39921	0.0210049	0.00133648	8.42595e-12	4.50937e-05	0.126687	0.913389	0.0137285	2.34376e-12	0.201979	0.000724364	6.73589e-05	0.623888	5.9083e-10	1.21587e-14	0.247043	0.843123	0.705393	0.242024	0.0760136	0.42146	0.792928	0.796477	8.2798e-05	4.53021e-05	0.0697506	0.909402	0.0160649	0.59965	3.42604e-06	0.0124534	0.000233034	0.870773	0.0913035	0.943707	0.297815	0.938402	0.91694	0.209682	0.308494	0.972474	0.575643	0.731393	0.177263	0.990303	0.487826	1	0.954045	0.000490661	0.765862	0.580065	0.998021	0.0103561	0.602628	0.620182	0.848103	0.141745	0.950074	0.236487	0.257769	9.22493e-08	0.205541	0.0126248	1.55331e-16	0.0293514	0.00518736	0.025443	0.347683	0.38781	0.419123	0.988458	6.5337e-21	0.996032	5.33266e-11	0.718393	0.947057	1.58637e-42	0.210734	0.142227	2.10357e-05	0.0282765	0.950538	0.889032	0.730032	0.636681	0.872359	0.113414	0.00138385	0.40703	0.961075	0.978116	1.13086e-23	0.684642	0.0646899	4.02972e-06	0.991544	0.975995	0.928948	0.882125	0.762157	0.964663	0.845226	0.890618	0.394298	1	0.920987	0.531664	0.964893	0.990134	0.848416	0.778481	0.327897	0.96249	0.269305	0.375594	1.72898e-11	0.0806826	2.0416e-06	0.631586	0.919847	0.978126	0.00243112	0.348751	0.554461	0.36888	2.81642e-07	0.00119629	1.8907e-13	6.22055e-06	3.81741e-16	0.360829	0.00930399	0.00549865	0.0388163	1.35557e-06	0.202908	0.00768623	1.45983e-06	0.999976	0.0396934	0.270653	8.05724e-06	0.246788	0.898805	0.000496378	3.13503e-07	0.58339	0.34442	0.992548	0.555853	0.997095	0.630398	0.124723	0.00105087	1.18976e-08	0.00108398	2.51912e-09	1.66656e-19	0.393384	0.97459	0.844658	0.849988	0.552823	0.704676	0.961403	0.565891	0.647367	0.805206	0.96534	0.129195	0.97843	1	9.76988e-12	0.96761	0.0030666	0.967109	0.933263	0.920613	0.0022981	0.903399	6.34689e-08	1.59404e-09	0.00717501	0.519855	0.000773638	6.70376e-08	0.613272	0.428136	0.75149
Ggt7	0.600754	0.770324				0.722048	0.571348	0.403427	0.133644	0.00147533	0.185697			0.0722809	0.176526	0.295494	5.29692e-07	0.623888	4.13765e-07	4.24526e-05	0.0562326				0.0467867	0.637009	0.606766		0.845965	0.0260125	0.364244	0.984945	0.328546	0.680461	0.317985	0.0131842	0.494978	1	0.335487	0.786484	0.842415		0.774811	0.122371	0.97909	0.830351	0.967394	0.731393	0.263468	0.76383	0.944538	1		0.317568		0.707173	1	0.0192994	0.967992	0.553847	0.993111	0.687809	0.944051	0.970129	0.430023	0.109202	0.678038	0.977339	0.313582	0.0980588	0.138804	0.930779	0.608842	0.706186	0.953891	1	0.00334786	0.996032	0.0387104	0.925669	0.947099	0.541918	0.184254	0.711384	0.269569	0.608613	0.982688	0.915858	0.990321	1	0.975018		0.913783		1		0.62281		0.804751		0.873357			0.975253	0.899034	0.932286	1	0.890618	0.754082		0.683576	0.787038	0.939585	0.990134		0.878712	0.0566326		0.990687	0.125226	0.311124	0.398636	0.639831	0.731114	0.593835	0.978126	0.389011	0.823906			0.552873	0.448175	0.342463	0.0184715	0.261526	0.644614	0.597893	0.556085	0.7984		0.50329	0.399694			0.796151		0.73711	0.765752	0.816969	0.671412	0.000702977	0.698547	0.682548	0.683016	0.40936	0.923754	0.963462		0.476256	0.764916	0.845391	0.849291	0.440181	0.907646	0.97459	0.0302952	0.32846	0.925295	0.992836	0.00232591	0.771638	0.73008	0.889994		0.95394		1	0.742535		0.35203	0.967109	0.933589	1	0.787567		0.0348336	0.580894	0.465056	0.0198486	0.903471	0.00033397			0.5143
Acss2	0.340012	0.764938	0.776084	0.324869	0.520638	0.0637992	0.492815	0.653888	0.000408303	0.18154	0.228655	0.737031	0.820265	2.73565e-10	0.000387152	0.0617299	0.427822	0.623888	5.9083e-10	1.02128e-12	0.498207	0.974223	0.918076	0.809407	0.0204616	0.233985	0.157754	0.994234	0.226251	0.0277277	0.122386	0.854795	0.0131393	0.461279	0.432245	0.170049	0.80482	0.756206	0.287427	0.266872	0.553671	0.996969	0.48254	0.613416	0.765243	0.626748	0.539223	0.856345	0.72059	0.513483	0.731665	1	0.787326	0.21931	0.765752	0.484153	1	0.443261	0.345911	6.47347e-08	0.831659	0.35562	0.897065	0.502767	0.543442	0.207523	0.513728	2.89962e-05	2.30761e-17	0.0882628	0.00638905	0.145197	0.315437	0.148176	0.901216	0.625905	0.000701773	0.996032	0.124461	0.650474	0.947099	7.43095e-07	0.217723	0.876421	6.89848e-13	0.980546	0.978597	0.684232	0.121005	1	0.489223	0.167828	0.97193	0.424483	0.882062	0.960216	1.83546e-06	0.963093	0.797135	0.18658	0.70521	0.920463	0.817388	0.824059	0.814579	0.939752	0.939663	0.890618	0.590836	1	0.415421	0.563121	0.572509	0.990134	0.85693	0.323025	0.714515	0.243178	0.2149	0.121783	0.365702	0.469297	0.708303	0.587955	0.671432	0.301347	0.174929	0.262269	0.931939	0.0179224	0.519547	0.998744	0.0137268	2.33633e-05	0.00730996	0.873061	0.165052	0.0562479	0.00492961	0.0491475	0.34776	0.191543	0.179546	0.999976	0.552266	0.542121	0.56731	0.548244	0.850604	0.476229	1.51962e-06	0.501786	0.715887	0.8796	0.188246	0.923754	0.910989	0.228029	0.614303	0.030693	0.894663	0.369673	0.186997	0.0231863	0.97459	0.432275	0.0939279	0.225095	0.112054	7.01349e-09	0.579577	0.818359	0.542362	0.92824	0.081849	0.83195	1	0.0612536	0.96761	7.2944e-08	0.881711	0.830898	0.935377	0.00135966	0.885453	0.641684	0.00212098	0.0560096	0.774363	0.963453	0.0396429	0.0977552	0.438257	0.607602
4930471I20Rik			0.564055		0.653417		0.485396	0.610126	0.561131	0.134706			0.772364	0.0353641	0.586117		0.884572	0.654391		0.0421319	0.553595				0.532869	0.836373				0.617083			0.116897	0.506991	0.585868	0.413222				1									1	0.853221		1			0.691446										0.494611	0.400042	0.910617	0.412152	0.824984	0.738955	0.783396			0.641963		0.826113					0.915418	0.440306			0.663364	0.987204							0.853545				1		0.366999			0.975995					0.885624				0.709335	0.499182					0.226972										0.383689	0.666888			1				0.378206	0.644614		0.372781	0.7984	0.861486		0.932085								0.411238	0.984615			0.682657	0.529378					0.421607	0.838395	0.71098	0.491437	0.393384		0.522465	0.56846	0.738537	0.773051									0.527235		0.85108				0.0221788		0.522859	0.138823	0.401441
Gss	0.913382	0.0482483	0.778862	0.781854	0.716136	0.618167	0.00206569	0.216867	0.00057012	2.17428e-09	0.25061	0.985877	0.837137	1.50184e-08	0.250769	0.0912579	0.493558	0.623888	3.90944e-06	4.2552e-07	0.282787	0.837996	0.985936	0.925941	0.0923618	0.464679	0.929076	0.862108	0.145241	0.00504384	0.38764	0.993969	0.498878	0.680461	0.144042	0.30257	0.93546	0.783106	0.773314	0.618107	0.566874	0.930285	0.937045	0.203143	0.9916	0.935951	1	0.028855	1.75757e-17	0.76383	0.588643	1	0.802274	0.19542	0.884278	0.931433	0.939001	0.0494028	0.736332	9.49672e-71	0.500087	0.24897	0.665643	6.20889e-05	0.464912	2.263e-05	0.456378	1.91534e-09	0.00145132	0.873974	0.756756	0.655758	0.388616	0.570901	0.534929	0.341785	1.90036e-09	0.996032	0.0100576	0.49578	1	2.77267e-42	0.86494	0.421823	4.98155e-27	0.77361	0.492441	0.418597	0.91734	0.799156	0.688731	0.920813	0.993136	0.157213	0.128645	0.990482	6.97071e-13	0.834608	0.411854	0.000714538	0.640422	0.896756	0.630174	0.917599	0.958288	0.957198	0.788511	0.992724	0.756541	0.905799	0.763714	0.575771	0.904258	1	0.990787	0.569724	0.890422	0.326176	0.198174	0.0105857	4.42095e-09	0.886904	0.158001	0.887686	0.151994	0.131508	0.137853	0.839116	0.89049	0.061039	0.346564	0.869323	4.15416e-10	0.0343445	0.223863	0.709118	0.0133649	0.167838	0.860316	0.00503647	0.677507	0.468321	0.000174915	0.999976	0.0538694	0.271967	0.00301505	0.894817	1	0.416929	0.057751	0.169047	0.241157	0.21487	0.366058	0.923754	0.733151	0.722775	0.413858	0.000504082	0.799716	0.22396	4.26483e-06	0.142643	0.986535	0.515863	0.333888	0.987796	0.956015	0.56609	0.721059	0.805719	0.148471	0.92824	0.555196	0.867847	1	1.83102e-09	0.964276	0.124748	0.988428	1	0.718216	0.00636433	0.878299	0.105445	1.90405e-06	0.122912	0.599722	0.524269	0.0518854	0.839791	0.637763	0.895999
Myh7b	0.357761	0.0525721	0.838577	0.400476			0.108352	0.297271	0.942169	0.435555	0.388341		0.772364	0.543293	0.734778	0.977195	0.387562	0.832408	0.0278362	0.335209	0.691493		0.688429		0.325632	0.211867			0.874498	0.0634552	0.191548	0.753453	0.194362	0.403608	0.154171	0.134419	0.314004		0.985409	0.292235						0.705761			1	0.76383										0.194511	0.988724				0.257769	6.96078e-06	0.227759	0.891328	0.305657	0.613788	0.752805	0.598269			0.592526	1	0.150638		0.958149	0.802906	0.947099	0.670412		0.120401	0.967075		0.977503							0.72608	0.483158	0.93626		0.718477	0.804751				0.933091	0.882125									0.810106		0.982833	0.969743	0.394739	0.416269			0.980251		0.507043		0.432754	0.978126				0.965866	0.930586	0.462144	0.0367077	0.616187	0.0484908	1	0.540375	0.50476	0.684223			0.0223285	0.700379		0.421829		0.314556		0.593684	0.598676	0.597197	0.454176	0.668467	0.982593	0.607009	0.923754	0.963462	0.966699	0.606079	0.165114	0.640863	0.867968	0.912392	0.353963		0.517191	0.673296	0.552823					0.611812			0.978663		0.472014		0.883627	0.881711			0.00298071		0.074725	0.649864	0.0611592	0.031572	0.869068	0.436923		0.889837	0.86496
Trpc4ap	0.0225248	0.0118641	0.687483	0.00102467	0.0349877	0.196378	6.14825e-07	0.106575	3.78552e-25	1.44031e-11	3.90171e-05	0.836018	0.541973	5.1972e-74	0.000325827	1.36756e-05	7.94692e-08	0.919092	1.29957e-09	1.37256e-42	0.0417191	0.675253	0.457083	0.32545	0.0320407	8.19347e-07	0.308998	0.312553	1.73267e-08	2.1997e-18	0.000469612	0.097777	0.000147782	0.0103569	4.31905e-14	4.02543e-10	1.20307e-08	0.998874	0.322873	0.968485	0.17275	0.930285	0.995077	0.137315	0.855658	0.771072	0.510613	0.986022	0.760981	0.494772	0.698705	1	0.873281	0.00238678	0.695622	0.549637	0.939001	0.215444	0.959745	0.00146097	0.993111	0.150334	0.482995	0.784897	0.83223	3.4855e-12	0.225716	0.000107977	9.23258e-17	0.0209789	0.0555274	0.0561001	0.517971	0.699695	0.323609	0.267323	6.76502e-49	0.996032	2.6558e-28	0.209319	1	1.28286e-116	0.0250972	0.275799	4.1724e-13	0.272186	0.839845	0.692744	0.478779	0.072275	0.799968	0.0543647	0.0866862	0.173971	0.0291243	0.988391	1.09903e-47	0.718477	0.164297	1.06689e-11	0.595575	0.975995	0.486641	0.824059	0.88424	0.932286	0.980659	0.978391	0.0709771	1	0.229738	0.0597326	0.572509	0.990134	0.148302	0.691786	0.000583907	0.193052	0.00989557	0.125146	7.78108e-20	0.018888	0.00682711	0.87707	0.25404	0.0687988	2.62908e-06	0.379453	0.118842	0.184666	1.57899e-15	0.0119561	5.54261e-28	5.2256e-14	1.59688e-54	0.000920056	0.000502529	0.0115587	3.05586e-11	2.55164e-15	0.31804	0.000472625	8.58345e-08	0.892897	0.00563814	0.000115904	8.92866e-14	0.108285	0.40966	0.333359	4.83509e-07	0.66487	0.91359	0.8796	0.0384868	0.923754	0.626568	0.000662583	0.000200928	4.21479e-15	0.0383244	2.15451e-13	9.72627e-26	0.00448694	0.97459	2.13375e-19	0.00164642	0.158409	0.703641	0.0096213	0.401967	0.628147	0.277647	0.96534	0.000257769	0.956612	0.890222	8.57197e-13	0.96761	1.99906e-05	0.656171	0.97767	0.123023	8.15588e-37	0.753579	6.22905e-26	1.83601e-10	0.00112595	0.00175711	0.105191	2.46085e-22	0.957125	0.00844083	0.645931
Edem2	0.0532112	0.0673332	0.0912845	0.517053	0.836866	0.0218154	0.000479922	9.08413e-06	4.87379e-24	9.05375e-16	5.99443e-06	0.975078	0.875388	4.73149e-19	0.157875	0.0854446	0.608818	0.843981	0.0404738	3.94282e-06	0.185357	0.645909	0.918076	0.715075	0.000609745	0.806107	0.0016776	0.364793	0.0268739	1.56172e-05	0.00897956	0.821864	0.981448	0.365655	0.00266649	0.451195	0.0654471	0.867672	0.673976	0.786484	0.890471	0.930285	0.472361	0.0843958	0.379049	0.805765	0.891172	0.448809	0.240621	0.785639	0.479839	1	0.828022	0.0899302	0.674037	0.506166	1	0.342699	0.713841	0.000291574	0.993111	0.283425	0.665643	0.178203	0.706131	0.053909	0.998608	0.312994	0.000754173	0.710728	0.000879714	0.032214	0.268408	0.641963	0.00490756	0.115291	6.15475e-16	0.996032	0.121673	0.494248	0.947099	7.71433e-109	0.31706	0.487867	3.40459e-13	0.0241585	0.877056	0.387159	0.927082	0.728912	0.52512	0.349551	0.46636	0.177594	0.748002	0.93626	4.29875e-41	0.94614	0.428443	3.28757e-08	0.995384	0.942386	0.379099	0.985963	0.666696	0.957198	0.398864	0.890618	0.794477	1	0.415421	0.269483	0.572509	0.98023	0.793744	0.805827	0.0562534	0.301011	1.21294e-11	0.867466	6.70991e-06	0.0227086	0.0326235	0.587955	0.00707737	0.978126	0.340443	0.310966	0.463996	0.0314265	0.0923668	0.791818	1.93389e-13	2.18895e-06	0.0362366	0.62714	0.390979	0.386954	0.7984	1.89847e-06	0.825366	0.00974832	4.74567e-05	0.999976	0.319138	0.0433849	0.00629775	0.130461	0.636757	0.491172	5.17556e-06	0.224411	0.052901	0.0662324	0.884408	0.994841	0.353118	0.0142866	0.00079472	3.98755e-23	0.00587562	8.20551e-06	1.42654e-12	0.0342736	0.97459	0.00076276	0.350053	0.12784	0.0843381	0.998811	0.335758	0.573389	0.516366	0.962614	0.00176451	0.866241	0.706788	5.25996e-14	0.96761	0.580374	0.980659	0.922428	0.443588	0.00119401	0.663788	3.20824e-14	2.46532e-09	0.0375128	0.528962	0.216777	0.305858	0.925449	0.567696	0.752281
Procr	0.0468115	0.145848		0.716369	0.112397	0.242052	4.86528e-05	1	9.9637e-19	0.000112678	8.52516e-06	0.446485	0.340088	0.000351345	0.154218	0.000786875	0.0243377	0.654391	0.00437881	0.233357	0.443638	0.708634	0.688429	0.52993	0.656774	0.352213	1	0.488943	0.000177219	0.000678377	0.68507	0.854795	0.0369575	0.0921671	0.548897	0.000286598	0.353309	0.662645	0.410326	0.697971		0.958796	0.0155576	0.30845	0.829866	0.157108	0.998838	0.727734	0.893491	0.0995351	0.668114	1	0.278904	0.439791	0.884278	0.651206		0.636187	0.103654	0.648707	0.993111	0.479857	0.733593	0.838075	0.494611	0.0124858		0.00159304	0.0121597	0.426567	0.27884	0.15016	0.350231	0.875439	3.46695e-08	0.736519	1.44859e-37	0.996032	0.158002	0.631797	1	3.62024e-57	0.159978	0.106848	0.128476	0.354014	0.547006	0.0630684		0.995019	0.668894		0.606482	0.0961103	0.0913012	0.93626	0.559412	1	0.557711	0.42832	0.408571	0.00197871	0.875939	0.975253	0.894108	0.964663	0.803753	0.977531	0.875804	0.84993	0.683576	0.499182	0.363942	0.990134	0.611026	0.969743	6.79791e-06	0.83568	0.696588	0.0230104	1.16717e-07	1.31473e-05	0.00678411	0.249606	0.0103319	0.950155	0.475071	0.878137			0.998871	0.181414	0.886772	0.0293673	6.80853e-07	0.67849	0.0194153	0.961038	0.380863		0.54907	0.241242	0.503398	0.999976	0.322014	0.788494	0.00129241	0.246788	0.633029	0.870582	0.644368	0.963686		0.634357	0.689721	0.923754	0.963462	0.000712558	0.0419695	7.79282e-18	0.345345	3.14161e-07	0.000473963	0.00329329	0.97459	1.59849e-05	0.801326	0.902788	0.704676	0.0988716	0.806393		0.0678068	0.92824	0.209442		1	0.156527		0.000918336			0.796992	0.119951	0.759691	1.12703e-17	0.554546	0.540381	0.40325	0.286756	0.000417853	0.924753	0.632009	0.748291
Mmp24	0.754025	0.836003		0.780391	0.440346	0.240773	0.289841	0.332998	0.142956	0.00141281		0.874259	0.985897	0.134147	0.372642	0.557433	0.164	0.623888	4.878e-06	0.933189	0.960638	0.522926	0.918076		0.992979	0.402462	0.713329	0.480464	0.603068	0.056948	0.466765	0.841289	0.560162	0.858579	0.296313	0.00498819	0.510378	0.756206	0.49826	0.695826	0.725429	0.996969	0.799279	0.541958	0.769291		1	0.721988	0.907215	0.9959			0.873281	0.906852	0.973782		0.939001	0.752922	0.689458	0.441557	0.993111	0.835341		0.754444	0.908988	0.702198	0.666404	0.700563	0.0871313	0.613788	0.198749	0.270215		0.641963	0.683986	0.708395	0.00884572		0.76256	0.597958	1	0.481593	0.613358	0.640747	0.73076	0.902559	0.99069	1	0.664097	1	0.710309	0.811655	0.92613	0.610936	0.225701	0.956858	1	0.98719	1	0.807221	0.970446	0.988519		0.990882	0.666696		0.74615	1	0.936764	1	0.915965	0.797179	0.594889		0.600194	1	0.879577	0.280573	0.848566	0.829954	0.141394	0.538705	1		1	0.65689	0.0311227	0.774845	0.554461		0.296719	0.975026	0.886772	0.306686	0.0163601	0.687871	0.450087	0.864531	0.712431	0.824977	0.903078	0.447062	0.608135	0.867219	0.108138	0.0673322	0.982305	0.038086	0.980673	0.294859	0.00326061	0.798242	0.340436	0.950721	0.162808	0.976938	1	0.830797	0.0139875	0.00180112	0.847239	0.42201	0.0902562	0.877354	0.97459	0.971503	0.860905	0.701787	0.773051	0.870897			0.611812		0.714845	0.736907	1	0.285201	0.964276	0.811611	0.967109		0.867045	0.0144558		0.0539327	0.779788	0.886302	0.820632	0.92312	0.905437	0.925449	0.274998	0.634575
BC029722	0.17713	0.002698	0.564055	0.18198	0.211513	0.153883	0.000190556	0.705986	3.20615e-30	1.81652e-14	4.01112e-05	0.94403	0.220143	2.80059e-32	0.032736	2.33579e-05	1.33418e-10	0.342739	4.80507e-14	6.35778e-46	0.00220285	0.554397	0.340951	0.52993	0.0117895	0.111546	0.618224	0.639497	0.00868729	9.97453e-34	0.00772746	0.753453	0.0766578	0.156754	1.40823e-06	5.19219e-20	0.000992165	0.57405	0.190381	0.643209	0.966825	0.99911	0.969637	0.0443733	0.666156	0.895024	0.757188	0.731393	0.936967	0.993376	0.383015	1	0.976044	0.286885	0.367916	0.812801	0.787023	0.184285	0.299394	0.0743346	0.943841	0.742466	0.994065	0.988046	0.880447	2.16952e-06	0.67962	0.00168916	4.33531e-13	0.0011118	1.0357e-07	0.0191592	0.643526	0.717356	0.202068	0.56986	7.62238e-43	0.996032	0.00175369	0.0503964	0.947099	7.06703e-105	0.126041	0.149679	0.155478	0.622055	0.670575	0.649044	0.365578	0.995019	0.879811	0.547983	0.201625	0.384296	0.326312	1	7.91886e-39	0.718477	1.35237e-05	0.00036701	0.741859	0.975995	0.933091	0.919645	0.778696	0.964663	0.9485	0.986995	0.717544	0.996237	0.895803	0.0916294	0.904258	0.990134	0.0785478	0.767513	6.15109e-14	0.567381	0.169588	6.49118e-06	1.00007e-20	0.00290387	0.000687049	0.731114	0.0362405	0.70071	0.0137223	0.994508	0.457979	0.36888	2.70635e-08	0.0940498	4.25471e-18	3.97669e-06	4.05068e-29	0.0916572	0.00576461	0.00654242	0.0173128	5.22578e-11	0.626804	0.103833	8.312e-08	0.999976	0.920491	0.424066	1.62876e-08	0.0280696	0.483006	8.11934e-06	5.71143e-38	7.60695e-05	1.92459e-05	0.795718	0.000252199	0.950816	0.626568	0.00182209	0.0871865	1.7053e-24	0.000563633	1.4719e-24	1.51028e-35	3.18875e-17	0.97459	0.00358925	0.242942	0.225437	0.715126	0.902904	0.440815	0.769858	0.639472	0.99194	0.001792	0.13414	1	7.31585e-08	0.987675	0.278644	0.883704	0.922428	0.645343	0.300912	0.955993	0.0132732	0.00236679	0.00204242	0.554443	0.00575034	3.28727e-24	0.925449	0.165192	0.382517
Eif6	0.999237	0.0116839	0.564055	0.10619	0.831086	0.12371	7.60503e-07	0.030037	1.65121e-18	7.24349e-16	0.000316867	0.8826	0.784727	1.73394e-31	1.41799e-05	4.85012e-09	4.40126e-11	0.107768	2.73198e-10	7.87118e-35	0.0951549	0.898804	0.995422	0.984918	0.124167	0.516352	0.22455	0.639497	2.16711e-06	4.41373e-14	0.0354944	0.313094	0.746809	0.551884	0.000201403	0.000773109	0.000110719	0.851066	0.53716	0.50955	0.218243	0.996969	0.812517	0.145065	0.931419	0.77392	0.553368	0.910213	0.0648937	0.979398	0.728977	1	0.936051	0.0162893	0.546285	0.372061	0.799088	0.10177	0.494256	0.000671423	0.993111	0.806395	0.975735	0.000404199	0.227871	8.10741e-48	0.387781	1.36145e-21	1.20834e-12	3.68527e-11	0.381462	0.350992	0.211038	0.641963	0.0173429	0.0656951	1.19138e-48	1	3.68604e-29	0.686446	0.947099	1.04096e-129	4.24084e-06	0.213388	1.63173e-10	0.29894	0.897152	0.692744	0.0935188	0.846633	0.410327	0.0538654	0.0930051	0.113156	0.0150266	0.988391	4.88135e-88	0.718477	0.313809	9.68691e-08	0.834409	0.975995	0.837114	0.985091	0.899034	0.957198	0.101197	0.890618	0.697951	1	0.800124	0.115189	0.99113	0.990134	0.0512939	0.808456	0.000338541	0.964526	0.045849	0.507604	7.56359e-91	2.34667e-05	2.61031e-09	0.80159	1.55363e-13	0.253729	0.00785603	0.540853	0.518569	0.0942049	6.44665e-09	0.0547873	2.12716e-20	1.63252e-07	1.77672e-27	0.0127728	0.00130654	0.00115321	0.0551527	1.13632e-11	0.0954019	0.0307639	0.00131076	0.999976	0.000191321	0.0116715	3.42272e-09	0.657646	0.842163	1	9.8995e-08	0.265637	0.0608579	1	0.29209	1	0.850229	0.0042749	0.0165427	5.39664e-15	5.3446e-08	8.84643e-05	6.39986e-32	0.612943	0.97459	0.0778217	0.56846	0.639986	0.773051	0.42561	0.187899	0.870783	0.612903	0.962614	0.00357951	0.0157169	1	2.05217e-10	0.987675	0.0125625	0.995827	0.922428	0.0841295	0.0019098	0.705799	7.27234e-07	4.51079e-05	0.0791449	0.426262	0.000514407	1.65272e-14	0.925449	0.220419	0.748291
Fam83c		0.233149					0.758899	0.695837	0.187207	9.87579e-12				0.149123	0.566781	0.474361	0.284481		0.262645		0.691493				0.014627	0.392054			0.398299	0.12388	0.345305		0.513552			0.198188	0.510378																												0.312257	0.00826614		0.36303	0.0205913	0.849553	0.958121	0.474633			0.788651	0.615287	0.334922		0.0652816									0.963831					0.635727				0.70234					0.975995	0.98981					0.890618		0.969136		0.499182			0.611026		0.583837	0.913774			0.0401048	0.491913	0.352315		1	0.978126	0.908172				0.102639		0.666369		0.0656811	0.67849						1			0.796151		0.647628			0.845588	1	0.437504			0.610138			0.964087	0.222646	0.309339	0.845391	1.39191e-19	0.00139947	1.46004e-06	0.85718	0.674499														0.579677				0.0931281		4.99355e-48	1.12861e-14		0.426262	0.534406	0.592939		0.982163	0.547183
Uqcc	0.494827	0.0414931	0.442202	0.490919	0.803149	0.0734553	0.00222275	0.478285	4.48884e-13	1.1657e-13	0.0105377	0.490483	0.3512	1.03815e-06	0.158031	0.137824	0.33046	0.677461	1.19337e-12	0.00027907	0.436985	0.813474	0.688429	0.999158	0.545127	0.867762	0.548749	0.76457	0.0189924	0.00147694	0.322636	0.590248	0.00587569	0.355677	0.0610814	0.432099	0.149503	0.823374	0.5759	0.398142	0.698174	0.958796	0.611134	0.851361	0.931819	0.162483	0.75641	0.767541	0.533655	0.945598	0.544948	1	0.873281	0.0117422	0.80349	0.248727	0.989514	0.398008	0.895445	0.000887303	1	0.868024	0.491778	0.384918	0.494611	1.04682e-09	0.730806	0.70939	7.61291e-06	0.335436	0.00111021	0.121826	0.688881	0.641963	0.0222282	0.929305	1.24657e-07	0.996032	0.000208457	0.265517	0.919538	1.7665e-67	0.619786	0.902842	6.56945e-08	0.590494	0.161254	0.683178	0.56646	0.995019	0.528204	0.836504	0.966655	0.00709243	0.668798	0.93626	3.31178e-10	0.972433	0.0102229	0.135429	0.970446	1	0.601643	0.988017	0.894108	0.932286	0.736613	0.9801	0.872945	1	0.683576	0.499182	0.773884	1	0.831132	0.95995	0.64215	0.325242	0.55714	0.704667	3.57251e-13	0.244936	0.15541	0.721741	0.526524	0.923192	0.097036	0.123059	0.96768	0.589798	0.721307	0.145104	2.51581e-20	5.90522e-05	0.411174	0.848075	0.188803	0.0302447	0.261568	8.35995e-08	0.968471	0.359384	9.41608e-06	0.999976	0.886625	0.730148	0.0587818	0.822098	0.650433	1	8.19177e-09	0.284634	0.597106	0.867765	0.610138	0.975322	0.963462	0.197725	0.00913289	1.01603e-09	0.272856	0.453924	5.1815e-08	0.44813	0.97459	0.0493783	0.450772	0.544484	0.704676	0.693775	0.926984	0.759974	0.605206	0.974736	0.623476	0.00976805	1	1.41228e-08	0.96761	0.599254	0.995827	0.960959	0.970107	0.0130003	0.822748	0.0120953	0.101505	0.535258	0.288185	0.810704	0.00113618	0.867061	0.378537	0.920304
Gdf5		0.0482483					0.313128	0.222326					0.772364	0.568357			0.541039		0.00789382	0.324745						0.517079			0.398299	0.343112	0.541056				0.536247					0.806059								0.95911				1							0.990423				0.665643	0.167148		0.112051		0.121366	0.745738	0.616187	0.967736				0.787655		6.17564e-09			0.742454													0.82207			1									0.894108				0.805486	0.974855											0.76026	0.398636	0.883943		0.886178						0.862792				0.422766				0.7984																					0.81756	0.442011	0.18076	0.230218	0.901758	0.97459	0.120281	0.623881													0.579677				0.857546		0.446024	0.900308	0.63856	0.392962	0.47965	0.519536	0.925449	0.889837	0.634575
Cep250	0.0572201	0.187434	0.916874	0.318833	0.790929	0.495431	0.74436	0.33473	2.41971e-05	1.41892e-07	0.0802867	0.85789	0.772364	6.92433e-09	0.301296	0.536276	0.0400075	0.417754	8.84007e-05	2.0983e-06	0.965545	0.974223	0.688429	0.866245	0.142724	0.453941	0.606766	0.480464	0.0409538	5.11231e-05	0.0388074	0.675523	0.49836	0.806882	4.37115e-06	0.189142	7.57878e-06	0.823192	0.113125	0.935671	0.758725	0.959914	0.318716	0.33974	0.794033	0.690647	0.275	0.663212	0.485903	0.76383	0.613959	1	0.892421	0.00578477	0.642923	0.957566	1	0.201273	0.980143	0.814389	0.993111	0.703655	0.914001	0.972231	0.494611	0.0010303	0.56272	5.76877e-06	0.000121978	0.00149105	0.0578307	0.0323551	0.862091	0.93447	0.732572	0.556121	2.94472e-09		0.637183	0.404255	0.966234	7.78294e-36	0.0142271	0.101797	0.101297	0.0259597	1	0.692744	0.832884	0.995019	0.71059	0.666142	0.284121	0.736588	0.736697	0.93626	3.88432e-20	0.768275	0.861757	0.0188234	0.764425	0.975995	0.869548	0.926754	1	0.957198	0.803753	0.999917	0.994935	1	0.772559	0.988097	0.810106	0.990134	0.682801	0.959461	0.444009	0.555452	0.00368738	0.141396	0.0111918	0.0466323	0.212357	0.874681	0.942989	0.403353	0.00263153	0.823906	0.428395	0.160214	3.81439e-06	0.718089	7.73692e-23	0.00174737	2.33907e-14	0.38512	0.000812937	0.0616929	0.0430366	1.33786e-07	0.117145	0.000192952	3.96112e-06	0.999976	0.0402764	0.0893163	2.67471e-06	0.520556	0.823325	0.845588	0.0320382	0.85686	0.891439	0.987846	0.949124	0.991396	0.847734	0.0778117	0.104482	0.678195	0.000207194	0.000859608	0.000172631	0.912783	0.97459	0.0027928	0.56846	0.523542	0.592556	0.467505	0.292959	0.866921	0.433334	0.92824	0.433682	0.815149	1	5.0728e-13	1	0.00219357	0.992499	0.984691	0.695354	0.00679897	0.86663	0.212404	0.0229268	0.00167092	0.774594	0.233525	1.62635e-05	0.925449	0.337099	0.364635
6430550D23Rik	0.418854	0.0482483	0.838577	0.748254		0.490219		0.555831	0.252696	0.653416	0.388341	0.817647	0.892432	0.0656181	0.348631	0.586064	0.695686	0.654391	0.0345264	0.136419	0.366969				0.742374		0.398661	0.861655	0.573882	0.224496	0.171437		0.947235	0.926958	0.865777	0.644494	0.870653			0.697971		0.930285	0.825333	0.998042	0.820656	0.765481	1	0.986022	0.814386	0.387195			0.828022	0.504312		0.791124	1	0.805221	0.929242	0.0456986	0.993111	0.455853		0.707585	0.660255	0.172066	0.272588	0.33171	0.717278	0.335369	0.530409	0.731887		0.81578	0.322626	0.860745	0.136253		0.129617		0.915418	0.258709		0.280302	0.941179		0.950538	0.897676		0.995019	0.986091		0.686287		0.653771	0.93626	0.285349	0.905878	0.498902	0.78798	0.39192	0.975995	0.817388	1	0.894108				0.756541		0.61195	0.737071	0.939585			0.878712	0.860956	0.416269	0.653021	0.214016	0.111741	0.398636	0.833808		0.671432	0.301347	0.290032	0.82168	0.554461	0.903296	0.911253	0.521848	0.320272	0.554093	0.308354	0.478705	0.837307	0.0637033	0.330156		0.710897	0.898208	0.22901	0.867219	0.317559		0.155695	0.450678	0.593684	0.683255	0.479761	0.867322	0.599892	0.950531	0.959438	0.923754	0.650538	0.44068	0.286506	0.247806	0.385552	0.620429	0.545176	0.413604		0.77275	0.992374	0.640283	0.889806	0.849194	0.771638				0.41732	0.642859	0.883136	0.834173		0.00400014		0.922428	0.935377	0.44273		0.554753	0.219094	0.401441	0.890492	0.903471	0.0162296		0.322855	0.634575
Ergic3	0.701718	0.0356001	0.296543	0.000436925	0.64932	0.002208	1.63017e-06	0.655998	4.01569e-16	4.11191e-07	0.0228068	0.670286	0.0011951	4.09961e-26	0.00560539	0.00039444	3.95632e-05	0.640827	1.82319e-07	4.90709e-20	0.238554	0.645909	0.688429	0.583093	0.0003963	0.596035	0.675156	0.655417	0.0040024	5.23573e-06	0.000550964	0.599981	0.740513	0.403608	2.69754e-05	6.7104e-07	0.0134149	0.999529	0.278288	0.313558	0.491048	0.597807	0.465248	0.0105667	0.846901	0.514674	1	0.18948	0.141909	0.974495	0.320377	1	0.931883	0.0948727	0.750881	0.103553	1	0.456295	0.329738	0.293649	0.880802	0.431941	0.767079	0.0466178	0.312257	0.000112086	0.715814	9.37846e-12	0.0151485	0.127436	0.0625707	0.000850066	0.0909313	0.943042	0.0685456	0.114965	9.72166e-57	0.996032	1.13204e-14	0.182603	0.898099	1.38009e-146	4.41692e-05	0.720502	1.91488e-15	0.704613	0.950538	0.476813	0.726278	0.983823	0.117136	0.465212	0.372158	0.0895497	0.00677844	1	1.63178e-72	0.801341	1.08135e-05	1.23564e-06	0.787608	0.975995	0.967083	0.824059	0.899034	0.932286	0.949946	0.974657	0.724763	1	0.5172	0.224566	0.594889	0.990134	0.817838	0.878712	0.111197	0.693505	2.12862e-07	7.99399e-08	1.2041e-08	0.0140445	0.0487691	0.0990744	0.0215616	0.666364	0.619581	0.736136	0.248998	0.0682907	2.2097e-06	0.598384	4.90941e-26	1.29005e-11	0.00096563	0.189705	0.193303	0.0292341	0.904041	2.44462e-13	0.937883	0.00182606	4.71429e-05	1	0.0608864	0.0872461	4.24504e-09	0.501771	0.976799	0.243466	8.14332e-32	0.166109	0.428239	0.953711	0.0627911	1	0.501393	0.00116628	0.0631751	2.83535e-09	0.000199207	2.6164e-06	1.77501e-12	4.36628e-05	0.577492	0.000810257	0.0912555	0.424273	0.710743	3.86298e-06	0.771638	0.683967	0.00952033	0.92824	0.0157002	0.943185	1	2.89576e-13	1	0.192329	0.995827	0.928372	0.0365363	0.343865	0.228838	3.48001e-21	8.29409e-22	0.0104259	0.669415	0.595456	2.12165e-25	0.825928	0.699713	0.551089
Fer1l4	0.107377	0.284748	0.564055	0.490919	0.790929			0.646028	0.787011	1.73927e-09	0.279174	0.247737	0.913985	0.19486		0.692304	0.813255		0.761853	0.491895			0.688429		0.955169	0.443962				0.519364	0.541056	0.753453	0.513552		1	0.404916	0.181417			1			0.825333						0.255113					0.846874	0.695622	0.791124					0.993111			0.532876	0.15265	2.02908e-10	0.67962	0.489463	0.200077	0.0902949	0.249639						0.231804		0.803337					0.421823											0.856694				0.804751										0.226774	1	0.683576				0.388338		0.449693		0.526162	0.885874	0.527439		8.831e-05		0.342259				0.58541		0.699219				0.350758		0.540375					0.491958			0.944646			0.501771		0.598676	0.218798			0.786979					0.263168	0.933655		0.750224	0.816213	0.672223		0.522465	0.417023									0.526171				0.579677				0.0529381		0.704114	0.254284	0.896918	0.832267		0.65419			0.634575
Spag4	0.236843	0.76753	0.564055	0.913508	0.537433	0.542762	0.21102	2.02223e-07	0.488015	0.00610683	0.388341	0.764212		0.511311	0.734778	0.804923	0.0297942		0.000865659	0.266556	0.582252		0.642956		0.590536	0.321308	0.713329	0.639497	0.496742	0.803552	0.623195	0.753453	0.984158	0.680461	0.390126	0.893614	0.757795	0.869165		0.422163	0.526104	0.938389	1	1		0.920541	0.613643	0.95911	0.567679	0.993212			0.781323	0.559252	0.780081			0.639685	0.980143	0.76799	0.993111	0.962869		0.912149	0.660255	0.702145	0.660788	0.761677	0.89513	0.696323	0.431865	0.541849	0.517971	0.81578	0.375108	0.803429	0.000434867		0.230728	0.867319	0.947099	0.623373		0.677122	0.000339085	0.313391	0.982688	0.731663		1	0.719833	0.488391	0.67906		1	0.93626	0.0517184		0.645368	1		0.975995	0.933091	0.882125	0.894108			0.890618	0.954569		0.229738			0.990134		0.611194	0.471451		0.746678	0.913702	0.172288	0.894374	0.296268	0.956403	0.814522		0.672575	0.837737		0.838818	0.0857037	0.312339	0.000814834	0.251471	0.64216	0.644614	0.714957	0.569798	0.179867	0.495073	0.781527	0.164796	0.665871		0.287406		0.113041	0.304138	0.840622	0.483354	0.7904	0.749485	0.401959	0.92675	0.366058		0.963462	0.391829	0.658329	0.803354	0.458928	0.797625	0.26879	0.672223		0.97724		0.325199	0.873435	0.970125	0.771638	0.683967	0.712373		0.770585	0.83195	1	0.528734	0.96761	0.190456	0.967109	0.922428	0.781072	0.128155	0.840519	0.44036	0.0514727	0.947782	0.610853	0.206203	0.593569	0.925449	0.671968	0.634575
Cpne1	0.00143491	0.00648026	0.00415157	0.246746	0.871039	0.0400757	0.000247609	3.22849e-05	7.93357e-11	1.36856e-14	0.00602464	1	0.389214	1.58222e-18	0.125638	0.0109781	1.58497e-07	0.649983	7.81961e-05	0.00157109	0.224759	0.645909	0.848155	0.867329	0.00256539	0.000174775	0.102413	0.312553	9.30604e-07	3.30791e-20	0.003538	0.753453	0.394321	0.178267	3.91368e-07	2.21314e-09	0.000704202	0.692843	0.0522507	0.37077	0.896903	0.930285	0.172358	0.500802	0.91188	0.889657	0.25815	0.61104	0.801526	0.130516	0.596604	1	0.488688	0.00226539	0.665054	0.355293	1	0.486971	0.590093	0.936044	0.164445	0.695331	0.758661	0.599885	0.660255	0.000828428	0.632165	0.000377169	6.60894e-17	1.92788e-06	0.0622777	0.0177673	0.750518	0.264401	0.0224075	0.884711	8.77829e-31	0.996032	3.98163e-15	0.761026	0.942851	3.95087e-29	0.0230903	0.0724915	0.00142476	0.247242	0.139881	0.440722	0.0706917	0.995019	0.746241	0.0434334	0.00363545	0.716034	0.882892	1	3.58211e-41	0.579237	0.237135	1.79476e-07	0.241295	0.942386	0.090426	0.824059	0.894108	1	0.714251	0.900359	0.421965	0.990018	0.571553	0.981499	0.153505	0.990134	0.459479	0.831101	0.581671	0.547487	0.258097	0.592321	1.26618e-13	0.000751755	0.00237695	0.156457	0.874498	0.611421	2.19794e-08	0.237049	0.348824	0.74327	4.18656e-12	0.000918101	1.83021e-20	0.00013472	2.69756e-39	0.376698	0.0032446	0.00118615	3.03694e-06	1.80905e-10	0.781527	9.8257e-09	1.00705e-10	0.999976	0.0303119	0.0118564	7.48943e-07	0.0687894	0.209552	0.997209	0.00536033	0.656773	0.824166	0.8978	0.566458	1	0.626568	4.80319e-05	0.016511	4.83533e-13	7.14776e-05	1.17365e-14	5.48258e-24	0.000605093	0.98975	3.51481e-16	0.11464	0.239036	0.194773	0.11075	0.92889	0.959047	0.753966	0.92824	0.0100457	0.479813	1	9.64846e-09	0.96761	0.00935067	0.703748	0.635179	0.550434	6.5249e-13	1	3.6781e-47	1.93118e-15	0.0102234	0.0554491	0.00167857	3.31876e-23	0.0842304	0.00348414	0.634575
Rbm12	0.0995633	0.0434904	0.851377	0.933865	0.741395	0.670079	0.00221906	0.545736	0.00108921	0.000186064	0.148629	0.735669	0.326825	3.48127e-18	0.0404431	0.0101802	0.0114634	0.991583	7.10292e-07	0.000877407	0.495813	0.535681	0.708376	0.484453	0.110325	0.015477	0.713329	0.882556	0.175926	2.77449e-07	0.143388	0.753453	0.16585	0.44105	4.54125e-05	0.00316418	0.00485224	0.756206	0.284988	0.874291	0.190828	0.812716	0.986726	0.461645	0.242685	0.726947	0.950822	0.927503	0.747355	0.859551	0.634856	0.70704	0.145673	0.00544467	0.8557	0.523813	0.991404	0.10244	0.793095	0.916947	0.993111	1	0.956759	0.547827	0.494611	0.010052	0.667448	0.30343	1.10727e-10	0.295825	0.171749	0.451424	0.358071	0.81578	0.415783	0.868238	1.03467e-22	0.996032	3.30719e-13	0.529499	0.915418	3.77184e-21	0.0509135	0.0265296	1.36875e-05	0.997147	0.908465	0.72545	0.64787	1	0.600452	0.511144	0.0779794	0.118978	0.336538	1	3.61701e-08	0.79477	0.500486	0.78798	0.891288	1	0.933091	0.972099	0.666696	0.932286	0.912138	0.398226	0.916161	0.785454	0.61195	0.224496	0.810106	0.990134	0.970456	0.207914	0.323138	0.728411	0.639459	0.948958	9.85602e-16	0.0710421	6.87278e-05	0.682203	0.758012	0.47468	0.000734698	0.745604	0.554461	0.41105	1.78646e-06	0.00284069	3.00228e-20	0.015647	8.3706e-18	0.691176	0.0235426	0.414748	0.000761578	8.14504e-05	0.866237	1.3319e-05	2.54081e-09	0.999976	0.12373	0.863864	0.00190579	0.352338	0.224036	0.181053	3.8949e-05	0.594674	0.185472	0.786979	0.393965	0.978919	0.650538	0.120892	0.529579	5.82352e-07	0.00859634	9.50517e-05	3.3382e-07	0.0405331	0.97459	0.0321878	0.475962	0.665662	0.671742	0.483895	0.0349436	0.683967	0.466738	0.994723	0.827452	0.449493	1	1.60785e-07	0.964276	0.0179864	0.757966	0.924459	0.783338	3.08755e-05	1	2.23871e-13	3.38459e-08	0.000119723	0.876316	0.0189907	2.82107e-06	0.925449	0.247258	0.603727
Nfs1	0.29522	0.155976	0.663119	0.29703	0.981873	0.302391	0.0109821	0.72629	1.65414e-17	1.74325e-11	0.0241895	0.762515	0.870719	0.0193027	0.407675	0.379162	0.0719954	0.887268	2.60966e-05	7.8843e-05	0.691493	0.645909	0.688429	0.866245	0.00974999	0.331381	0.306643	0.153488	0.454754	3.69939e-05	0.541056	0.753453	0.0113547	0.737075	0.528283	0.217377	0.0468121	0.669042	0.5548	0.524209	0.0982377	0.734797	0.862156	0.2089	0.497175	0.885896	0.949983	0.515971	0.0104075	0.807717	0.57025	1	0.340315	0.00574146	0.800036	0.322852	0.939001	0.796468	0.284665	7.82304e-06	0.882993	0.57275	0.665643	0.383042	0.494611	0.0232442	0.273025	0.267957	0.111844	0.0495614	0.468989	0.321231	0.591799	0.665433	0.933688	0.882876	8.04912e-10	0.996032	0.00816427	0.527439	0.915418	7.55904e-72	0.422845	0.250465	2.99385e-13	0.313391	0.977503	0.61642	0.798417	0.999507	0.274705	0.620817	0.824527	0.646924	0.57897	0.99637	3.92026e-23	0.960008	0.684531	0.001894	0.39192	1	0.967083	0.776327	0.88424	0.979745	0.803753	0.86792	0.756541	1	0.608092	0.737071	0.832789	0.990134	0.812244	0.336838	0.285356	0.393091	0.0298331	0.000192671	0.000154413	0.0684519	0.0986449	0.993791	0.15633	0.430074	0.039586	0.484805	0.918752	0.0096704	0.000338139	0.837314	2.27341e-31	7.70408e-09	8.26879e-06	0.403163	0.00788211	0.0815905	0.0112426	2.95944e-05	0.754369	0.0375084	3.1245e-09	0.999976	0.364901	0.821992	0.125344	0.216598	0.855245	0.694204	0.00705148	0.496927	0.80646	0.939411	0.803735	0.997443	0.634392	0.0654907	0.00811972	0.000339089	0.00109885	1.24184e-06	0.000314312	0.0858944	1	0.0270729	0.467374	0.621778	0.602564	0.96277	0.771638	0.961893	0.51932	0.969967	0.268095	0.519261	1	9.71402e-11	1	0.052831	0.881711	0.996985	0.718548	0.00326539	0.983373	3.33397e-18	2.01746e-17	0.109127	0.0351028	0.00140513	2.95369e-07	0.314738	0.758437	0.871833
Romo1	0.0284568	0.00387192	0.591885	0.0705947	0.1676	0.245887	0.000329084	0.0805273	7.53753e-39	5.81872e-11	0.030616	0.947739	0.0227795	1.21768e-05	0.0433927	0.0769849	0.175233	0.400547	1.95135e-21	0.0173753	0.443638	0.431225	0.87267	0.972126	0.00548716	0.000875739	0.0668037	0.469198	0.00250764	3.52545e-19	8.71055e-07	0.250641	2.35273e-07	0.473584	4.98103e-19	2.35472e-43	1.52976e-13	0.280822	0.0015125	1.06267e-20	0.987106	0.795197	0.79379	0.0536453	0.974785	0.707956	0.449408	0.858483	0.000585969	0.76383	0.853594	1	0.117715	0.171309	0.628864	0.137251	0.989874	0.744625	0.614466	0.0318356	0.993111	0.76311	0.665643	0.172542	0.660255	7.63914e-05	0.741858	0.0301276	1.20642e-13	0.574541	2.05935e-43	0.0130215	0.748449	0.741841	0.00438609	0.0283678	2.94352e-49	0.996032	5.53817e-20	0.18745	1	7.52082e-222	3.67538e-06	0.00459084	5.63837e-08	0.504403	0.303199	0.523054	0.338715	0.995019	0.543315	0.0767827	0.405385	0.24236	7.65819e-05	0.956858	3.98288e-91	0.643042	0.970002	1.66861e-11	0.590139	0.0106931	0.74684	0.882125	0.894108	0.957198	0.845226	0.701588	0.797384	0.996237	0.00293756	0.390101	0.920647	0.990134	0.388937	0.611194	1.90844e-15	0.346891	0.000114839	3.24131e-18	6.52352e-36	1.25251e-06	2.75528e-10	0.32863	1.63094e-05	0.550168	2.00809e-05	0.631951	0.62229	0.00876539	2.95994e-09	0.451445	4.73459e-18	1.76351e-12	2.69463e-34	0.55434	0.0248943	0.396229	0.194093	3.99053e-06	0.083146	5.96755e-11	0.0613819	0.999976	0.0146725	0.00735277	0.000266781	0.0692389	0.851081	3.02241e-15	3.06295e-13	0.0295041	0.64504	0.847579	0.0174424	0.923754	0.0141509	0.326886	5.14728e-08	1.57912e-21	3.9242e-06	0.0392138	1.88966e-22	1.87695e-07	0.97459	1.50408e-07	0.000614264	0.00119739	0.00520687	0.043696	0.180113	0.792676	0.611812	0.962614	8.47567e-05	0.0937217	1	5.75076e-09	0.987675	1.85861e-17	0.921619	0.961157	0.251965	0.000754681	0.829253	8.35321e-17	8.05623e-15	8.13583e-05	0.144947	0.180413	2.80685e-19	0.841742	0.0285458	0.784406
Rbm39	0.0222086	0.0192857	0.713752	0.000241379	0.00132552	0.00212972	0.00212671	7.73367e-06	1.73791e-34	5.2065e-05	0.804984	0.852537	0.337632	3.31794e-66	0.000210169	0.000607884	3.97411e-07	0.353674	8.57183e-09	5.09754e-11	0.0407307	0.485097	0.642956	0.0877472	5.27387e-08	9.81708e-06	0.714574	0.488943	0.000187144	0.00116078	0.00740512	0.096117	0.000528784	0.74113	2.39524e-09	1.33357e-09	4.49235e-07	0.822726	0.0444648	0.298813	0.432914	0.9732	7.13049e-06	0.0614818	0.873578	0.654946	0.540193	0.767541	0.0680758	0.646939	0.717708	1	0.743555	0.411738	0.476209	0.331116	0.955615	0.272603	0.928062	0.121985	0.993111	0.0887529	0.892658	0.0467353	0.631076	0.413107	0.971952	2.96959e-15	0.00028804	0.0777158	0.326725	1.2451e-07	0.0604157	0.000388703	1.76515e-08	0.473397	8.18889e-62	0.996032	5.31496e-13	0.106531	0.947099	2.80172e-122	0.00321578	0.0151986	1.05924e-11	0.0505881	0.922621	0.637453	0.0734663	0.995019	0.379843	0.018749	0.742909	0.534564	0.0193237	1	2.20347e-101	0.940852	0.19249	1.02026e-13	0.443761	0.975995	0.869548	0.963227	0.958288	0.932286	0.68369	1	0.223855	1	0.613111	0.499182	0.445078	0.990134	0.934297	0.966433	0.680606	0.102175	1.36859e-06	0.000220341	6.7039e-18	0.0793025	0.00153134	0.982658	0.000294222	0.601718	0.00112605	0.483511	0.792287	3.47439e-09	7.0129e-07	0.876669	1.7042e-11	0.00185112	0.0013121	0.222305	0.929171	0.144224	0.0984943	0.000286623	0.225317	0.000204935	0.0210877	0.999976	7.01489e-09	0.0110984	2.57464e-07	0.0322096	0.869345	0.00471341	1.54197e-25	0.00125303	0.104142	0.786979	0.350412	0.995725	0.810365	0.00629954	1.45298e-05	3.11709e-06	0.0208617	1.67207e-06	9.06303e-21	0.53915	0.97459	0.0189121	0.39391	0.991067	0.704676	0.332988	0.0632891	0.968438	0.0150072	0.92824	0.0244029	0.0613285	1	1.98129e-06	1	0.000114637	0.881711	0.640437	0.002856	5.35621e-12	0.074912	2.56701e-40	4.3039e-32	0.189393	0.0255485	0.00792586	1.07956e-06	0.356864	0.567696	0.298443
Phf20	0.476549	0.0723348	0.838577	0.218241	0.96339	0.142605	0.00146644	0.846257	1.12683e-17	2.74939e-10	0.00182214	0.64309	0.40978	9.45634e-16	0.29609	0.100884	0.00018757	0.93036	4.02033e-05	1.00762e-12	0.697385	0.761273	0.954338	0.697251	0.700423	0.275613	0.560729	0.590737	0.0120992	2.46193e-05	0.00361619	0.829811	0.513552	0.620544	0.000117526	0.799816	0.00112475	0.990496	0.552867	0.034741	0.552444	0.996969	0.0150322	0.0128003	0.873578	0.705614	0.885415	0.95911	0.00253596	0.816492	0.487826	1	0.736479	0.0124874	0.60336	0.452993	1	0.111145	0.822387	0.143504	0.993111	0.268505	0.673754	0.348643	0.716171	0.146394	0.660788	0.0314823	7.98973e-10	0.306363	0.0410304	0.085305	0.368787	0.903562	0.0218991	0.257068	2.48101e-17	0.996032	0.000606324	0.00962633	0.80746	8.56751e-71	0.00859186	0.0134978	0.00222984	0.799618	0.924404	0.235659	0.773442	0.995019	0.754762	0.864123	0.283648	0.796329	0.91716	0.93626	2.94999e-22	0.762011	0.0285075	0.154088	0.883682	0.942386	0.790155	0.930314	0.814579	0.957198	0.223213	0.994947	0.696487	1	0.620884	0.33218	0.900917	0.990134	0.611026	0.767513	0.65029	0.160483	0.0870231	0.064527	6.79027e-05	0.164707	0.00849153	0.486391	0.936714	0.941069	0.129982	0.554881	0.754656	0.965866	0.308104	0.823163	4.22041e-16	2.1574e-07	0.000714269	0.414563	0.37382	0.0507594	0.140914	1.13904e-06	0.597666	1	7.397e-05	0.999976	0.881184	0.930088	0.000319872	0.139235	0.323257	0.0966063	4.47044e-10	0.594674	0.889808	0.641193	0.244292	0.980762	0.252296	0.000681641	0.00823719	1.135e-09	9.09546e-06	0.0230262	5.05089e-06	0.393384	0.97459	1.40351e-06	0.574349	0.552823	0.75341	0.195798	0.188388	0.573389	0.554682	0.978604	0.0507894	0.841968	1	4.49986e-10	1	0.0069068	0.728721	0.76413	0.709488	0.00571453	0.990542	0.00239705	0.000164475	0.650406	0.950923	0.113062	0.000422993	0.925449	0.525406	0.686304
Scand1	0.00896789	0.000690122	1	9.49202e-10	0.00319705	0.0386908	4.20209e-07	2.57008e-07	2.16384e-29	3.10616e-06	1.31023e-05	0.817647	0.0240977	4.62597e-75	0.146862	7.3559e-06	6.34759e-10	0.230176	5.44049e-18	7.55439e-46	0.0109745	0.336553	0.816888	0.52993	3.86887e-05	3.66453e-05	0.665195	0.0388434	1.18511e-06	7.2389e-19	3.80445e-10	0.215241	0.0269579	0.0454947	1.03828e-18	2.81401e-38	2.9529e-15	0.729517	0.0143741	0.402361	0.629479	0.980212	1.91649e-05	0.290604	0.962163	0.672253	0.486523	0.643153	0.209993	0.770023	0.479103	1	0.0431236	0.012524	0.803305	0.551068	0.939001	0.185761	0.209996	0.214897	0.993111	1.96785e-05	0.806163	0.324444	0.0550122	1.93929e-51	0.232344	1.51132e-34	3.1258e-18	9.70885e-17	0.00351436	0.00209207	0.0040812	0.989011	0.00110007	0.926224	7.45803e-89	0.996032	1.00888e-27	0.211901	0.942851	1.88137e-52	0.0075505	2.23797e-05	7.5801e-05	0.0308178	0.499458	0.963831	0.508175	0.950462	0.296562	0.0193325	0.126168	1.3029e-05	0.16645	0.93626	1.26382e-68	0.268874	0.00716204	2.41921e-08	0.883682	0.942535	0.951168	0.979028	0.899034	0.957198	0.853327	0.994947	0.028722	1	0.0846126	0.0874835	0.459219	1	0.916029	0.0033079	6.97156e-15	0.0819864	0.00293594	0.00218387	4.32111e-28	0.000176564	0.000264552	0.731114	6.75689e-06	0.0860731	2.3342e-06	0.65358	0.469247	0.34583	4.73078e-26	0.000214551	7.16475e-26	1.47689e-09	1.77756e-36	2.93612e-08	2.16681e-07	3.56981e-09	3.94293e-07	4.8947e-07	0.00299449	9.45439e-15	0.013258	0.999976	1.06492e-09	0.271719	1.7098e-22	0.00532692	0.0428316	0.00804446	2.62407e-25	0.210818	0.893472	0.961321	4.13511e-06	0.923754	0.1532	5.18115e-06	0.00844034	2.22871e-23	2.61475e-12	2.70322e-38	2.95809e-71	1.18172e-06	0.97459	4.80759e-09	0.0975718	0.0743101	0.588109	0.775984	0.000617069	0.887276	0.00479031	0.92824	0.000639138	0.709116	1	0.0065062	0.964276	1.67623e-06	0.967109	0.988951	0.935377	6.29417e-05	0.734201	0.0339123	7.48804e-11	0.0200334	0.175706	0.0183924	7.24313e-18	0.792881	0.0177733	0.26263
4921517L17Rik	0.194949	0.836615	0.838577	0.522548	0.996351	0.689704	0.580657	0.339049	2.87782e-05	0.000320741	0.841245	0.670286	0.398409	4.24045e-10	0.0788624	0.0194857	0.341888	0.919092	6.74867e-09	0.00575211	0.42445	0.907456	0.980735	0.70585	0.532869	0.535496	0.754847	0.857461	0.0681173	3.52804e-07	4.0625e-06	0.485474	0.00556403	0.733349	7.89639e-06	4.07534e-11	6.22019e-05	0.869165	0.679381	0.705148	0.629479	0.958796	0.825333	0.709556	0.8959	0.954457	0.852754	0.842071	0.242679	0.853997	0.853594	1	0.837631	0.189892	0.920405	0.575265	0.96404	0.153912	0.793095	0.896731	0.0315768	0.447153	0.767079	0.810659	0.524544	0.000115856	0.235188	0.0164388	0.0010105	1.65381e-05	0.0343684	0.834826		0.771813	0.893977	0.874664	1.44032e-22		5.30366e-06	0.981489	1	2.37438e-14	0.864492	0.22185	0.558387	0.685723	0.981568	0.863525	0.701405	0.995019	0.986091	0.625721	0.81765	0.190615	0.757392	0.988809	1.26443e-06	0.718477	0.355316	0.790105	0.883682	1	0.98981	0.991271	0.826562	0.932286	0.746099	0.737202	0.432099	1	0.999429	0.535504	0.966381	1	0.540403	0.691786	0.371681	0.766902	0.41417	0.121581	2.75819e-13	0.933048	0.0363902	0.988268	0.389388	0.964693	0.00415714	1	0.941886		5.95937e-07	0.380455	0.0192758	0.116476	0.0270783	0.0402161	0.00205457	0.103339	0.0679084	0.0341921	0.352143	0.00906835	0.24045	1	0.0106041	0.656747	2.07671e-06	0.911368	0.922349	0.561989	0.000151584	0.40895	0.841723	1	0.995634	0.937322	0.0666877	0.0180524	0.447856	1.70011e-08	3.36758e-05	0.0972818	0.029339	0.060066	1	9.64929e-05	0.349237	0.956307	0.940056	0.660558	0.664817	0.683967	0.477781	0.92824	0.376323	0.932103	1	0.0594689	0.96761	0.107235	0.881711	1	0.917537	0.00506942		1.04279e-06	0.0312241	0.269425	0.668867	0.24877	0.0210531	0.925449	0.0736688	0.983825
2900097C17Rik	1.08229e-07	0.26423	0.509054	0.195025	0.653417	0.0321944	0.000447398	0.428858	1.12193e-29	3.13351e-13	0.0666706	0.817647	0.167122	1.35705e-83	0.000145559	2.05753e-08	1.56149e-13	0.930468	6.99603e-12	1.88098e-25	0.00199137	0.645909	0.688429	0.52993	1.03261e-19	9.81742e-19	0.036674	0.661706	6.48366e-06	1.89303e-23	0.000141614	0.512745	0.00114879	0.0575813	3.05394e-09	3.68332e-25	1.68528e-09	0.756206	0.171171	0.253417	0.269762	1	1	0.0174778	0.757792	0.909753	0.889553	0.864456	0.57774	0.853481	0.227324	1	0.994571	0.245766	0.665054	0.271683	1	0.365535	0.477802	0.000250935	1	0.0168696	0.850948	0.026736	0.743625	0.382709	0.910617	8.56626e-05	1.76213e-10	0.0605665	0.107086	0.00259502	0.158911	0.761237	2.48482e-06	0.00473784	2.86875e-91	0.996032	2.01144e-35	0.415633	0.947099	2.9573e-142	0.00246245	0.0033204	5.36443e-18	0.533497	0.369519	0.335945	0.625293	1	0.425849	0.133729	0.000394728	0.0344389	0.467473	0.956858	8.15099e-57	0.718477	0.000335761	1.00281e-11	0.350891	0.975995	0.622018	0.824059	0.913401	0.957198	0.803753	0.974657	0.129327	1	0.699758	0.499182	0.914673	0.990134	0.497884	0.382234	8.63542e-09	0.608896	0.0418154	1.95422e-07	2.53011e-31	0.00215088	1.90598e-08	0.47254	0.00182416	0.951891	3.10742e-07	0.967241	0.822314	0.0392129	3.50425e-07	0.0245097	5.27437e-32	1.41307e-11	8.27906e-17	0.0375879	0.549414	0.0376069	0.0261144	2.09713e-08	0.108934	0.537739	2.91638e-09	0.999976	0.158008	0.400924	1.452e-06	0.00128491	0.995991	0.262853	2.82376e-08	0.0244321	0.21816	0.564276	0.337431	0.937322	0.626568	2.10521e-05	7.65572e-07	1.03e-28	1.08797e-07	4.48312e-26	3.7048e-35	1.29521e-05	0.547259	8.81834e-10	0.38178	0.640283	0.767834	0.35086	0.928073	0.683967	0.000182724	0.96534	0.123674	0.697016	1	1.90554e-12	0.96761	0.244254	0.881711	0.922428	0.273818	1.34089e-11	0.756327	1.73614e-26	8.81748e-08	0.000341352	0.704875	0.00131726	3.6446e-30	0.177171	0.00923221	0.903741
Epb4.1l1	0.518929	0.00387192	0.540232	0.569179	0.537433	0.448816	8.73896e-08	0.0370004	1.60551e-16	4.69197e-08	0.641572	0.975902	0.667078	0.00207795	0.636035	0.00247543	0.127854	0.946018	0.0268683	1.76027e-08	0.0798507	0.522926	0.918076	0.196598	3.01914e-05	0.680153	0.704126		0.181785	2.33225e-06	0.00245018	0.753453	0.837806	0.67164	0.786654	2.15518e-05	0.175871	0.889995	0.0141143	0.786484	0.894744	0.826837	0.898329	0.290038	0.784513	0.654946	0.568767	0.767541	0.866923	0.585981	0.929101	1	0.409634	0.0314405	0.691446	0.00820259	0.71609	0.108668	0.54441	0.757957	0.591924	0.000247248	0.40381	0.335261	0.894941	1.55496e-06	0.463542	4.6746e-06	9.51066e-14	0.215751	0.256557	0.728281	0.799535	0.38781	0.458081	0.0747345	2.91489e-31	0.996032	1.94545e-09	0.0984652	0.997487	2.67209e-57	0.196148	0.020322	0.000385032	0.313391	0.982688	0.873355	0.53411		0.472565	0.667653	0.41168	0.954026	0.736697	0.956858	0.0212004	0.718477	0.284873	0.869481		0.9858	0.869548	0.984415	0.894108		0.803753	0.834139	0.277723		0.895803	0.247359	0.572509		0.700673	0.285983	0.449693	0.31738	0.0340261	0.317061	2.98029e-09	0.883236	7.76247e-06	0.722045	0.0231843	0.5276	0.32639	0.713103		0.812422	0.115848	0.713425	0.807772	0.811564	1.55347e-09	0.263667	1	0.90505	0.904116	0.763753	0.973266	0.203272	0.782206	0.999976	0.077911		0.327354	0.41833	0.811689	0.647115	1.17742e-07	0.775524	0.488224	0.355292	0.00300289	0.935855	0.685284	0.201705	0.00146355	2.30502e-12	3.14151e-09	7.89321e-09	0.00421551	0.0142573	0.99539	0.210642	0.962949	0.625289	0.800395	0.273519	0.664817		0.0271699		0.753574	0.637606		0.634149		0.612445	0.967109		0.842327	0.00829156	0.259447	1.55286e-09	5.78822e-05	0.63856	0.0045377	0.896227	1.09548e-10	0.947964	0.516743	0.903741
0610011L14Rik	0.212216	0.378617	0.134631	0.190729	0.966611	0.982239	0.543819	0.568549	8.56983e-07	0.581725	0.00425282	0.817647	0.772364	2.7382e-05	0.500458	0.00131007	0.00372965	0.895136	0.00657256	3.73695e-07	0.350273	0.587868	0.754188	0.980174	0.0291798	0.055359	0.877966	0.780404	0.801959	0.000558841	0.017364	0.636076	0.00374963	0.862133	0.00545771	0.0384108	0.0987433	0.756206	0.572481	0.850536	0.62386	0.988096	0.987473	0.688389	0.929058	0.497406	0.807839	0.43977	0.988721	0.773996	0.728977	1	0.657612	0.0210657	0.963198	0.130283	1	0.0376884	0.793095	0.483805	0.970643	0.144056	0.408976	0.402425	0.986446	0.24616	0.415345	0.838811	0.0110534	0.0101413	0.00981713	0.179617	0.994593	0.769734	0.167586	0.241017	3.11801e-05	0.996032	1.06983e-07	0.793211	1	8.62377e-39	0.284518	0.000142177	7.78869e-08	0.221494	1	0.773003	0.204331	0.995019	0.422863	0.581426	0.928049	0.937049	0.1263	0.93626	6.13064e-10	0.959636	0.399941	0.0133899	0.970446	0.984044	1	0.23864	0.958288	0.964663	0.888526	0.984975	0.763658	1	0.842849	0.328465	0.791666	0.990134	0.777036	0.938455	0.562162	0.869141	0.319993	0.785047	1.3668e-22	0.0781787	0.00790294	0.83592	0.143592	0.7727	0.0020435	0.846786	0.322795	0.0681732	0.000383925	0.0879826	2.42529e-11	4.73254e-05	9.31956e-09	0.985641	0.0537583	0.0373276	0.00150975	6.87925e-05	0.646005	0.279129	0.000254791	0.999976	0.125126	0.936165	0.0024788	0.482046	0.569321	0.49679	1.83386e-06	0.825483	0.790005	0.8796	0.13436	0.923754	0.600089	0.655754	0.277884	0.00917185	0.00165279	2.32477e-12	2.6746e-09	1.33838e-05	0.97459	0.018072	0.39326	0.678553	0.800395	0.982804	0.664817	0.867635	0.47402	0.92824	0.266283	0.917326	1	0.000160731	0.964276	0.00227108	0.876213	0.922428	0.278286	2.01769e-06	0.488985	2.20761e-06	1.98709e-06	0.216708	0.327631	0.0893786	0.0031089	0.132019	0.627812	0.634575
Gm14169	0.215916		0.471133				0.858133	0.610126	0.35573					0.395989	0.788869	0.39791	0.695686	0.953126	0.000441632	0.491895	0.553595									0.358567														0.609214											0.971458										0.660255	0.00570976		0.717693		0.0725183				0.596047	0.787655		0.308539		0.687671																																						0.591864								0.891435																	0.61943			0.165971																																							0.00180894		0.176629			0.135024		0.301205
Dlgap4	0.0425716	0.00165356	0.798515	0.051186	0.914745	0.000689755	1.64873e-09	0.308644	5.20048e-36	6.10427e-20	0.121287	0.485474	0.523198	1.2535e-71	0.019588	4.07209e-06	7.76155e-05	0.832408	0.0340473	7.35402e-14	0.0415864	0.83282	0.624259	0.33785	3.37912e-05	7.80894e-05	0.713329	0.312553	3.60007e-08	2.26675e-42	0.00164993	0.753453	0.030434	0.767387	7.41158e-05	7.88105e-27	1.40378e-09	0.889995	0.0362482	0.51178	0.629479	0.947657	0.825333	0.607098	0.73327	0.717085	0.580596	0.731393	0.782059	0.853481	0.853594	1	0.632356	0.000378877	0.12615	0.151188	1	0.00446687	0.125014	0.121409	0.993111	0.656947	0.764557	0.784897	0.792213	1.29672e-10	0.0858737	8.87019e-07	2.73145e-18	1.82764e-08	2.88197e-15	0.0487632	0.517971	0.370355	0.110684	0.000670262	3.18757e-71	0.996032	4.52744e-25	0.244941	0.947099	2.12138e-117	0.0199716	0.213776	3.0409e-10	0.158585	0.978597	0.692744	0.425813	1	0.415931	0.548176	1.48423e-05	0.349069	0.00501293	0.956858	6.54853e-58	0.946843	8.88777e-07	3.15976e-08	0.970446	0.530723	0.713956	1	0.92861	0.978214	0.311897	0.998897	0.517433	0.723432	0.742383	0.428457	1	0.990134	0.611026	0.119653	4.10411e-20	0.416269	0.182881	0.797279	1.10884e-25	5.07179e-05	7.40371e-10	0.32504	0.00240089	0.694177	0.000151254	0.865247	0.572149	0.580926	8.77133e-13	0.0785229	9.34942e-10	3.49972e-06	2.47866e-07	0.00869098	0.32245	0.0123692	0.0607502	1.14648e-07	0.946165	0.325527	3.89165e-08	0.999976	0.0135333	0.00788357	5.57648e-13	0.00191747	0.423761	0.255878	1.49519e-29	0.305533	0.0161674	0.786979	0.0831434	0.923754	0.614587	0.000182568	0.0288382	5.08944e-28	7.54333e-07	5.87205e-13	1.31927e-44	4.23329e-15	0.97459	0.00138119	0.627793	0.800706	0.522402	0.385087	0.0628989	0.525366	0.11432	0.92824	0.010648	0.0670866	0.95413	1.34785e-06	0.96761	0.066532	0.789112	0.96955	0.537478	0.862851	0.808394	6.36228e-06	4.93738e-09	0.116801	0.209556	1.8863e-05	1.08655e-25	0.23534	0.00217116	0.748291
4930405A21Rik	0.0129168	0.65463	0.564055	0.137444	0.537433	0.994581	0.859019	0.979896	0.261346	0.192316	0.17869	0.670286	0.875987	0.149086	0.246569	0.418248	0.900265	0.623888	0.0345123	0.0622886	0.936446	0.975775		0.52993	0.532869	0.836373	0.953911		0.955014	0.120939	0.720508	0.753453	0.0403342	0.437025	0.214024	0.318892	0.356962		0.548934	0.638415	0.558608	0.352469	0.320295	0.907715	0.873578	0.889657	0.889553	0.316689	0.893491	0.925404		1	0.780656	0.821577		0.619867		0.638568		0.150047	0.993111	0.295551	0.673754	0.907183	0.923234	0.132288	0.660788	0.781699	0.836987	0.221097	0.83206	0.771113		0.936502	0.791196	0.49793	0.337597		0.814234	0.825619	0.947099	0.0274422		0.761933	0.208131	0.293716	0.978597	0.978071	0.598412	0.995019			0.678743	0.637853	0.725264	0.956858	0.723892	0.895359	0.97862	0.614833	0.883682	0.827702		0.824059	0.666696	0.932286	0.9485	0.890618	0.797384	0.969136	0.566933	0.787038	0.594889		0.61598	0.691786	0.546345	0.129522	0.892941	0.975906	0.322383	0.398636	0.696005	0.907131	0.861916	0.823127	0.611798			0.668921	0.202799	0.653567	0.749109	0.776155	0.134711	0.689	0.69519	0.987009	0.651216	0.861486	0.937883	0.796817	0.330684		0.18437		0.0767531	0.218761	0.823333	0.314275	2.18563e-05	0.9812	0.180649	0.929511	0.772514		0.646851	1	0.476256	0.525164	0.53167	0.558179	0.773067	0.9593		0.000462874	0.673296	0.668163	0.839355	0.664394	0.457131		0.829593	0.962614	0.880314	0.180971	1	0.19966		0.316938	0.967109		0.709592	0.155433		0.0397277	0.75457	0.311183	0.288185	0.541869	0.0378241	0.925449	0.86569	0.634575
Myl9	0.0667693	0.571375	0.324098	0.00357887	0.537433	0.430623	4.6439e-07	0.0104093	9.55759e-35	0.00983291	2.58229e-06	0.00542673	0.612134	3.61898e-25	0.00785333	0.000210585	2.72459e-13	0.45235	3.77979e-08	9.57953e-05	0.305912	0.482784	0.918076		0.0185022	0.443962	0.829259		0.0603573	4.41827e-20	0.0362496	0.753453	0.0354062	0.999501	0.151178	4.39665e-13	0.490989	0.756206	0.0527786	0.53461	0.627748	0.958796	0.290709	2.53162e-38	0.884309	0.241806	1	0.986022	0.000116795	0.821538	0.0919298	1	0.905444	0.0850615	0.691446	0.513944	0.962816	0.635433	0.363748	0.0669056	0.993111	0.755683	0.673754	0.00360509	0.194124	1.62888e-12	0.721863	3.49475e-11	1.75167e-05	0.000102898	0.00111417	0.739801	0.362664	0.81578	2.09747e-07	0.0985737	2.57308e-112	0.996032	9.25144e-09	0.889094	0.947099	4.4955e-09	0.0687425	0.773858	0.0175333		0.988086	0.964777	0.889012	1	0.746241	0.650447	3.61511e-06	0.636602	0.820888	0.988391	0.251555	0.826804	0.0139102	0.312415	0.883682	0.975995	0.98981	0.849336	0.238587	0.932286	0.548777	0.951681	0.841632	0.996237	0.915965	0.192667	0.363942	0.990134	0.694838	0.611194	9.33801e-11	0.384742	0.843798	0.214016	1.02469e-19	0.0518144	0.0578041	0.808814	1.878e-06	0.782217	0.218221	0.774845	0.879384		0.261151	0.991122	0.868323	0.210508	0.000875558	0.0117524	0.2592	0.0994657	0.885653	0.645338	0.776038	0.194541	0.872106	0.999976	0.454876	0.513423	0.787749	0.0454408	0.663279	0.798916	0.292443	0.402849	0.560182	0.682657	0.178324	0.978919	0.44228	0.0948414	0.269822	4.95659e-19	0.600012	1.00659e-22	6.12272e-27	0.0031612	0.97459	2.43544e-06	5.61556e-07	0.000278614	0.730176	0.902964	0.460862		0.000332387	0.998864	0.253007	0.297465	1	0.437575	1	0.305107			0.935377	5.58029e-06		5.39174e-23	6.56404e-11	0.69585	0.84964	0.00374808	1.05012e-21	0.925449	0.843289	0.574983
Tgif2	0.765953	0.883006	0.378454	0.247411	0.756369	0.796479	0.313128	0.920911	2.65829e-05	9.46195e-19	0.388341	0.0498194	0.940947	2.62829e-07	0.540209	0.208191	0.350677	0.510649	0.0651891	0.557748	0.275426	0.647343	0.688429	0.809407	0.905239	0.119203	0.7408	0.312553	0.0444923	0.00481007	0.195785	0.939017	0.468785	0.193924	0.4321	0.200595	0.0444656		0.073132	0.638415	0.907958	0.982332	0.767539	0.931697	0.110484	0.99729	0.958952		0.774697	0.240662	0.64279	1	0.890209	0.0148393	0.884278	0.775629		0.153819	0.883527	0.760427	0.828314	0.398426	0.441654	0.665984	0.591597	0.356064	0.734167	0.89062	0.533313	0.332298	0.133972	0.0686513	0.71107	0.739498	3.35179e-09	0.0874334	1.79348e-21	0.996032	2.18398e-08	0.888659	1	8.25707e-05	0.247196	0.922409	0.779481	0.987204	0.978597	0.863525	0.688725	0.995019	0.393741	0.811655	0.935076	0.589957	0.498407	0.93626	0.612585	0.923517	0.607038	0.502169	0.883682	0.942386	0.883688	0.963227	0.958288		0.845226	0.994947	0.9832	1	0.781812	0.956193	0.797295	0.990134	0.977041	0.540791	0.0324998	0.790517	0.78664	0.747585	7.67212e-47	0.00089754	2.21116e-05	0.446971	3.12557e-14	0.776842	0.36346	0.69891	0.554461	0.965866	0.677626	0.879959	2.82093e-09	0.000304926	7.71369e-06	0.0312702	0.800064	0.0129347	0.995772	0.299146	0.974266	0.231791	0.0181834		0.643837	0.736584	0.67976	0.24217	0.569321	1	0.112987	0.954123	0.500431	0.957168	0.760733	0.937322	0.963462	0.00857772	0.0224372	0.193597	0.22998	0.240282	0.25007	0.0588789	0.97459	0.265439	0.179409	0.408316	0.75341	0.0963759	0.911488	0.683967	0.784161	0.92824	0.784774	0.313254	1	0.022113	0.964276	0.0344921	0.881711	0.96955	0.772632	0.220711	0.962687	0.000213715	0.263202	0.223736	0.543002	0.186682	8.47097e-08	0.925449	0.179089	0.837991
5430405H02Rik	0.0245846	0.637346	0.838577	0.692687	0.894757	0.829197	0.576122	0.0196882	0.0101744	0.0128497	0.00408318	0.874259	0.927605	6.32068e-12	0.399877	0.0250526	0.154894	0.842716	6.69962e-05	0.548287	0.550294	0.645909	0.688429	0.619045	0.407722	0.0662066	0.844291	0.877305	0.111364	5.74383e-05	0.137066	0.854795	0.218855	0.917717	0.000338449	0.127944	0.145242	1	0.566675	0.905889	0.967741	0.930285	0.182182	0.609214	0.873578	0.448093	0.972657	0.568104	0.551184	0.808544	0.905296	1	0.657612	0.125378	0.766942	0.922592	0.989514	0.0689627	0.907245	0.465966	0.996308	0.898616	0.96289	0.295825	0.430023	0.00271008	0.871093	0.826473	0.00117532	0.707316	0.427221	0.611514	0.580409	0.936502	0.0121019	1	0.000392266		0.0233473	0.526318	0.978608	1.90459e-15	0.473681	0.417377	1.11675e-05	0.249432	0.627176	0.863525	0.752689	0.995019	0.391876	0.935548	0.990452	0.679546	0.859417	0.867281	0.000184106	0.98719	0.0151869	0.578881	0.883682	0.942386	0.967083	0.824059	0.989501	0.957198	0.845226	0.890618	0.696487	1	0.532279	0.737071	0.504679	0.990134	0.668886	0.998172	0.400796	0.404929	0.053838	0.940242	0.00299134	0.863395	0.352315	0.983265	0.456428	0.776842	0.00866979	0.35574	0.420703	0.732819	0.0649345	0.131446	0.0127131	0.0141116	1.47422e-05	0.289808	0.0439781	0.198424	0.330156	0.060226	0.700245	0.666831	0.3604	0.999976	0.279921	0.0646375	0.108926	0.300566	0.376792	0.00386626	1.15803e-08	0.451807	0.501228	0.445319	0.832398	0.984825	0.810365	0.182094	0.156366	0.00400546	0.0277314	0.0428584	8.81587e-07	0.342438	0.97459	0.0203263	0.326929	0.996513	0.907876	0.712213	0.334819	0.683967	0.930455	0.96534	0.0749581	0.797913	1	0.128102	0.987675	0.676532	0.995827	0.375182	0.935377	0.137837	0.879901	0.000322128	0.202642	0.00571692	0.127382	0.736899	0.0221869	0.925449	0.734567	0.655954
1110008F13Rik	0.470088	0.443257	0.378454	0.718095	0.687707	0.385111	4.72758e-10	0.0034024	2.52684e-29	0.00694022	0.0113735	0.976223	0.802939	1.92961e-17	0.000845697	0.000137436	0.000317631	0.45235	2.27199e-10	4.87887e-16	0.874354	0.522926	0.848155	0.37908	0.000273857	0.788596	0.0466236	0.257499	1.66708e-05	6.3428e-10	0.132058	0.939017	0.597634	0.0596657	0.0074639	0.0502125	0.00110952	0.931339	0.899519	0.0792581	0.557753	0.930285	0.646223	5.60423e-09	0.836571	0.519433	0.463362	0.948084	4.84086e-09	0.841109	0.487826	1	0.956732	0.0879945	0.972821	0.265791	0.989514	0.512991	0.446543	0.000468286	0.605373	0.0297955	0.8363	0.502198	0.660255	7.7404e-39	0.726272	0.000386001	3.47277e-08	0.149243	0.233367	0.135071	0.18515	0.00247933	0.0505961	4.33652e-05	4.71505e-113	0.996345	7.41351e-15	0.757218	0.947099	5.40002e-72	6.95641e-06	9.62831e-10	1.26381e-16	0.125405	0.360209	0.863525	0.34394	1	0.00264751	0.04261	0.197202	0.000650209	0.270947	0.960216	4.53879e-69	0.531134	0.0181214	2.62042e-10	0.970446	0.975995	0.87779	0.740155	0.958288	0.957198	0.951091	0.737202	0.782047	0.996237	0.249047	0.383729	0.856194	0.990134	0.564478	0.361492	0.407039	0.883173	0.0116737	0.402443	4.75181e-33	0.00624099	0.00510251	0.150831	0.125852	0.301838	0.00286194	0.672235	0.165162	0.00312055	3.72051e-13	0.223805	7.14539e-11	8.73096e-05	3.78682e-19	0.162235	0.496066	0.00249327	0.30787	0.294227	0.506562	0.000182478	0.643366	0.999976	0.0851901	0.266708	2.09285e-08	0.17874	0.0336968	0.483354	6.7219e-14	0.849529	0.787369	0.888038	0.01423	0.937322	0.731815	0.0991035	0.00277662	6.69639e-21	0.00295358	9.54962e-19	1.85484e-27	0.0232187	0.97459	0.00295856	0.869557	0.539019	0.867741	0.774632	0.0171493	0.418353	0.14913	0.971379	0.00255204	6.57436e-05	1	0.00115568	0.964276	0.00287647	0.932249	1	0.239004	0.0673851	0.622562	3.27738e-13	1.96158e-26	0.0180889	0.347926	0.0133714	6.80763e-14	0.925449	0.00796351	0.971005
Sla2	0.691054	0.380009	0.720218	0.913508	0.9731	0.470225	0.508064	0.506662	0.925128	0.433013	0.811081	0.119378	0.968425	0.120472	0.473448	0.105963	0.191668	0.556793	0.0789852	0.000144927	0.964484	0.612729	0.945507	0.70585	0.978936	0.587767	0.377053	0.877305	0.863884	0.974734	0.490622	0.965604	0.767009	0.843938	0.950135	0.0955182	0.136825	1	0.94327	0.422163	0.786217	0.950622	1	0.834068	0.949852	0.890446	0.26108	0.721988	0.39701	0.819601		1	0.876926	0.11859	0.971304	0.409859	0.939001	0.506939	0.255162	0.44393	0.963718	0.383019	0.241888	0.641126	0.996286	0.000654662	0.513728	0.956395	0.278907	0.873012	0.0312944	0.959631	0.517971	0.286002	0.843273	0.569986	0.0886569		0.0104905	0.981489	0.947099	3.34467e-05	0.0192702	0.70583	0.267468	0.987204	0.74735	0.917878	0.845027	0.995019	0.303189	0.262294	0.928143	0.98988	0.895023	0.93626	0.47895	0.782868	0.13761	1	0.826817	0.942386	0.98981	1	0.958288	0.957198	0.575016	1	0.951291	1	0.789713	0.617601	0.810106	0.990134	0.982833	0.974932	0.336685	0.796634	0.526162	0.724585	1.09626e-05	0.374658	0.493289	0.644802	0.972167	0.701809	0.0105101	0.823906	0.6047	0.012343	0.0447316	0.311203	0.414132	0.0043465	0.0932166	0.355982	0.361519	0.255253	0.00814451	0.405957	0.995597	0.705954	0.264831	0.999976	0.201803	0.743281	0.0017087	0.875047	0.376792	0.686083	0.959059	0.551409	1	0.213428	0.366058	1	0.945225	0.133279	0.378207	0.220889	0.38859	0.0110853	0.609837	0.647111	1	0.0521146	0.913889	0.569153	0.602564	0.982172	0.387305	0.945409	0.968826	0.92824	0.00138604	0.884366	1	0.00245992	0.96761	0.0321186	0.881711	0.922428	0.372446	4.04719e-05	0.734201	0.177168	0.543991	0.475521	0.999553	1	0.823838	0.948699	0.608598	0.748291
Ndrg3	0.12549	0.311229	0.90931	0.0619533	0.0311765	0.57546	4.87346e-05	0.0204364	7.86103e-14	9.31727e-06	0.192876	0.863972	0.543168	4.01498e-19	0.00188044	0.000240462	0.000786909	0.147016	4.92518e-10	5.19119e-20	4.20139e-05	0.846266	0.792982	0.608376	4.79327e-05	0.128656	0.108455	0.488943	0.0284272	1.79895e-11	0.00155482	0.984945	0.722996	0.214721	0.0125435	0.00220972	0.0482179	0.807531	0.379687	0.753773	0.887668	0.958796	0.712333	0.0126654	0.98369	0.641319	0.26108	0.743442	0.273778	0.840547	0.526328	1	0.460353	0.0130586	0.623395	0.351848	0.968591	0.413289	0.651862	0.389433	0.993111	0.852849	0.854235	0.00849792	0.824828	0.58748	0.513728	0.00643888	3.03463e-08	0.692106	0.0198986	0.430291	0.0820868	0.466155	0.440884	0.00502575	7.40122e-28	0.996032	0.016503	0.676405	0.947099	1.0414e-55	0.290128	0.00243074	7.68712e-14	0.487541	0.982688	0.214482	0.197494	0.667333	0.153324	0.695521	0.794087	0.200595	0.0376403	0.960216	3.21106e-31	0.993646	0.266866	0.00194882	0.355864	0.975995	0.890136	0.824059	0.940598	0.957198	0.885624	0.952621	0.935929	1	0.69875	0.778188	0.572509	1	0.453523	0.919409	0.610114	0.75465	0.0449778	3.74664e-05	2.75853e-07	0.0731471	0.341438	0.635732	0.656614	0.161437	0.0233981	0.883087	0.767039	0.0741303	0.00853247	0.0336517	1.39997e-10	0.000113843	1.52529e-12	0.736578	0.171205	0.090305	0.00311196	2.47257e-06	0.0787785	0.00835604	7.66026e-07	0.999976	0.0168033	0.684637	4.18744e-05	0.241902	0.65838	0.212825	2.98173e-18	0.189668	0.427993	0.683016	0.572057	0.940045	0.956639	0.270864	0.286506	1.40053e-07	0.000361365	5.4562e-09	8.80143e-23	0.00822178	0.97459	0.000299523	0.000623033	0.533088	0.687948	0.00731226	0.956768	0.573389	0.0455249	0.962614	0.0688233	0.495053	1	1.37271e-08	1	0.0013719	0.893977	0.963654	0.635265	4.16301e-11	0.942764	3.14728e-14	0.00144685	0.0034713	0.0322246	0.00144791	4.75555e-12	0.925449	0.00806196	0.34055
Dsn1		0.681733	0.442202	0.393228	0.821625	0.726271	0.758899	0.342654	0.0149263	0.00507522	0.0819124	0.815502	0.772364	0.191749	0.456327	0.066516	0.582691	0.654391	0.194905	0.398004	0.677866		0.688429	0.608376	0.744813	0.312956	0.713329	0.480464	0.164091	0.0175761	0.488033	0.753453	0.202839	0.897399	0.470039	0.583011	0.807203	0.756206	0.638427	0.524209	0.907958	0.992751	0.842559	0.609214	0.878476	0.898128	0.677651	0.996147	0.484088	0.984629	1	1	0.657612	0.77054	0.563121	0.296865	0.939001	0.712129	0.689458	0.435985	0.993111	0.965653	0.673754	0.667084	0.430023	0.000329759	0.67962	0.0465395	0.0131773	0.933097	0.324434	0.794896	0.489961	0.908685	0.928335	0.271365	0.0258251		0.823491	0.493987	0.801052	1.43134e-14	0.0176135	0.853332	0.15692	0.361274	0.868267	0.863525	0.527006	1	0.566613	1	0.845205	0.882376	0.506164		0.000327209	0.987383	0.963461		0.96114	1	0.967083	0.882125	0.666696	0.957198	0.9485	0.994947	0.954569	0.749273	0.566272	0.772687	0.721828	0.990134	0.674674	0.691786	0.226096	0.129522	0.958199	0.808901	0.66634	0.535433	0.908202	0.976068	1	0.713378	0.080496	0.830169	0.554461	0.00696202	0.123018	0.329167	1.86812e-25	0.0111834	0.0011253	0.67849	0.00307067	0.0136922	0.955469	1.23391e-13	0.605426	0.632265	2.289e-10	1	0.307727	0.823374	4.53865e-05	0.934885	0.761785	0.877887	0.887881	0.237882	1	0.956795	0.171916		0.660028	0.790305	0.395139	0.0115477	0.0267903	0.0198557	0.249177	0.248918	0.97459	0.0180564	0.9942	0.474277	1	0.896874	0.49151	0.949404	0.403596	0.962614	0.888458	0.647577	1	3.42935e-08	0.96761	0.893602	0.825207	0.984691	0.968304	0.0159112	0.86663	0.00231639	0.270353	0.00108657	0.844769	0.808249	0.00961879	0.925449	0.889837	0.31508
9830001H06Rik	0.637169	0.364966	0.612657	0.971514		0.574655	0.000242605	0.125115	1.85212e-10	5.53795e-15	0.0289316	0.72727	0.195921	2.86164e-61	0.0337213	0.000245119	0.0461151	0.623888	1.65015e-08	2.22379e-29	0.0142576	0.530912	0.367063	0.961326	0.394114	0.025853	0.713329		0.0174731	0.00017033	0.00837801	0.753453	0.659534	0.512508	5.09232e-05	0.00120092	0.000929206	1	0.122826	0.786484	0.467642	0.845394	0.976167	0.476761	0.740806	0.654946	0.753446	0.986022	0.75267	0.853481	0.716793	1	0.652285	0.00188878	0.45069	0.484153	0.970806	0.0209761	0.876579	0.267115	0.993111	0.383019	0.687364	0.0836646	0.682304	3.86586e-08	0.993428	0.0542452	0.265221	0.140454	0.282237	0.92853	0.27529	0.662056	0.000124556	0.00880294	1.45033e-48	1	3.23501e-10	0.26397	0.947099	7.03016e-63	0.404513	0.576819	0.644768	0.354014	0.462773	0.998306	0.87543	0.995019	0.767518	0.351717	0.396519	0.544729	0.0227686	0.997731	4.54983e-05	0.832875	0.0113469	0.0754253	0.885552	0.770479	1	0.824059	0.850503	0.957198	0.845226	0.890618	0.750733	1	0.683576		0.810106	0.990134	0.662097	0.886547	0.00902579	0.790517	0.513849	0.605251	0.000688033	0.131823	0.685259	0.668387	2.68832e-06	0.964693	0.983265	0.235153	0.733146	0.711204	0.644752	0.591942	1.99834e-13	0.390095	4.2164e-07	0.665985	0.175132	0.000771728	0.355368	0.642254	0.821047	0.213541	0.691903	0.999976	0.221605	0.661873	0.647628	0.253786	0.768249	0.0170519	5.25653e-10	0.0283143	0.810713	0.786979	0.175223	0.923754	0.273042	0.00142514	0.217761	6.37338e-09	0.410427	2.44301e-08	1.69137e-07	0.228384	0.97459	0.863882	0.986197	0.738537	0.773051	0.467505	0.664817		0.0732417	0.962614	0.19947	0.564324	1	0.00437041	0.96761	0.579677		0.830898	0.443588	0.00994786	0.734201	7.78323e-13	0.00211194	0.814403	0.0218253	0.0246833	1.18206e-14	0.773305	0.442549	0.649045
Gm1332	0.246919	0.637346					0.313128	0.194404	0.0579338				0.683571	0.321265		0.39791			0.262645	0.638091	0.691493				0.532869				0.398299	0.548729	0.929531		0.194362		0.114396		0.510378		0.548934	0.786484										0.501351				0.287739				0.603146		0.454247		0.710919		0.918673	0.660255	8.18115e-06	0.647398	0.224394	0.000808305	0.977517	0.345124				0.94011		0.00620933		0.545758		1			0.913555		0.987204	0.982688			0.832276					0.50833		0.182261			0.467993		1		0.824059				0.890618							0.453523	0.959461	0.492604	0.790517			0.513838	0.398636			0.236367	0.978126					0.332312	0.367821	0.317372	0.461917	0.846885	0.644614		0.622131				0.0662067			0.0735852		0.176453		0.832659	0.355787	0.440185				0.464722		0.840877			0.00552123	0.0726552			0.231414		0.914527	0.941212	0.640283																0.0173204		0.366388	0.394846		0.936929	0.17635	0.284734		0.850273
Samhd1	0.663922	0.00122509	0.193628	0.545501	0.357116	0.0553993	0.000537427	3.88679e-14	4.68126e-23	2.79955e-06	0.00170226	0.965571	0.0125863	2.55043e-06	0.118076	0.00589935	8.72344e-08	0.623888	0.00287375	8.18003e-09	0.340652	0.822973	0.642554	0.701285	0.0216387	0.000165615	0.015443	0.877305	0.000180857	0.000427928	0.265538	0.721875	0.848004	0.74113	7.97501e-08	0.0698697	0.0020801	0.870773	0.548934	0.647417	0.314732	0.449296	0.673458	0.174489	0.884309	0.988188	0.780405	0.986022	0.597431	0.241201	0.646537	1	0.141975	1.12532e-05	0.560966	0.843824	0.939001	0.108668	0.305438	0.0130477	0.993111	0.157035	0.758661	0.837108	0.660255	4.07727e-12	0.316169	0.0523971	0.00505854	0.501984	0.0118924	0.0190119	0.810461	0.641963	2.16005e-05	0.99903	1.6738e-08	1	0.257779	0.352024	0.988192	1.61058e-118	8.94722e-05	1.01229e-05	0.0877818	0.590494	0.442945	0.0461863	0.10259	0.776024	0.367787	0.0727442	0.962199	0.0755308	0.60941	0.956858	1.62428e-171	0.895531	0.330768	1.80378e-21	0.883682	0.975995	0.0234544	1	0.938854	0.957198	0.845226	0.824313	0.570466	0.996237	0.71093	0.328465	0.572509	0.990134	0.819452	0.979096	0.000679745	0.777051	0.144386	0.700254	0.000433701	0.000183856	4.65149e-05	0.342461	0.0565261	0.00179925	0.000419466	0.151918	0.572149	0.671925	2.11862e-11	0.571265	2.91053e-11	0.000134529	0.422766	0.730467	0.00822531	1.93494e-05	0.000769327	6.20996e-07	5.09975e-05	9.24551e-09	1.52246e-05	0.999976	1.09541e-06	6.93164e-06	1.14746e-16	0.0683958	0.037999	0.802212	0.0129877	0.805188	0.485637	0.810703	0.307309	0.923754	0.486446	0.0128031	0.000208092	7.21656e-23	0.000525466	0.061133	0.0701244	0.00476461	0.97459	2.14788e-44	0.424744	0.192929	0.0374984	0.649324	0.00616739	0.488098	0.00034797	0.92824	0.00127344	0.541605	0.0915727	4.48346e-22	0.964276	8.40187e-08	0.944593	0.990588	0.946378	0.117383	0.850043	0.0256244	0.0752061	0.181084	0.0355691	4.49221e-06	4.05709e-07	0.0358588	0.471631	0.83606
Rbl1	0.246982	0.0712076	0.471133	0.754062	0.510021	0.335005	0.0783364	0.645397	1.2914e-07	0.00136324	0.0814663	0.66538	0.913985	1.5361e-12	0.33218	0.480883	0.136743	0.953126	0.424788	0.86959	0.13965	0.975775	0.948155	0.52993	0.803304	0.517079	0.829259	0.525013	0.302803	0.0474262	0.364244	0.446708	0.022958	0.239605	0.0782181	0.870904	0.283106		0.231956	0.686857	0.388566	0.996969	0.91694	0.90606	0.850929	0.938268	0.87554	0.986022	0.97739	0.918584	0.853594	1	0.994571	0.143573	0.991425	0.684374	0.939001	0.436581	0.999851	0.0556066	0.993111	0.849869	0.854235	0.986128	0.932942	2.7962e-07	0.589416	0.000227889	0.00763867	0.46496	0.516908	0.509776	0.694739	0.905693	0.83316	0.169376	0.000559787		0.00417001	0.933773	1	2.30255e-36	0.0134123	0.488402	0.000512676	0.764482	0.982688	0.849719	0.545152	0.995019	0.36218	0.846227	0.982093	0.000100268	0.987247	0.93626	1.45628e-05	0.901528	0.393255	0.026619	0.545439	0.975995	0.972233	0.824059		0.957198	0.874986	0.994947	0.822696	1	0.717934	0.107262	0.904258	0.990134	0.957499	0.921023	0.0119386	0.504784	0.87929	0.698245	0.0944701	0.0166971	0.823161	0.921644	0.707582	0.457322	7.31192e-05	0.854837	0.554461	0.0142572	0.229673	0.0289317	7.43981e-18	1.51045e-06	6.73076e-17	0.777199	1.03481e-08	0.000127691	0.549975	9.24986e-12	0.227907	0.0111231	1.12276e-05	1	0.401485	0.147984	4.94931e-06	0.411946	0.444442	0.0345153	0.764144	0.973767	0.974115	0.94025	0.209121	0.923754	0.829578	0.298636	0.419398	0.00348441	0.0416963	3.22889e-05	0.0564389	0.265028	0.97459	0.002221	0.689293	0.600959	0.913026	0.623721	0.543848	0.765611	0.690194	0.962614	0.646786	0.746848	1	5.8288e-10	0.96761	0.521419	0.967109	0.830898	0.610136	0.0791013	0.95394	8.95974e-06	0.000367733	0.00151117	0.844944	0.00343517	0.00171518	0.964592	0.791596	0.679345
4922505G16Rik	0.246919	0.181169	0.324098	0.188741	0.381872	0.716874	0.758899	0.0571927	0.515689	0.00868603			0.683571	0.00115426	0.427635	0.733371	0.451943		0.0349146	0.265184	0.774357		0.447201	0.52993	0.431272	0.38006	0.519798		0.398299	0.0400335	0.939859		0.26202	0.74113	0.907736	0.294604	0.740608	0.756206	0.818023	0.786484		0.930285		0.753986			0.270678			0.76383			0.873281			0.956978		0.320424		0.561879	0.993111	0.852849			0.494611	0.026168	0.44345	0.412376	0.00298423	0.0662108	0.252054	0.497291		0.876337	0.483293	0.794739	0.000172196		0.000450841		0.994422	0.172204		0.988917	1	0.727609	0.462773	0.794525		0.995019	0.71059		0.745678		0.776019	0.93626	1	0.718477	0.540194			0.975995	0.817388	0.919645			0.885624	0.890618	0.756541	1	0.900211	0.821852	0.939585			0.401929	0.88236	0.555452	0.958199	0.605251	0.18811		0.772196		0.346724		0.161722	0.666888		0.120398	0.223068	0.353369	0.409803	0.577551	0.0847434	0.726398	0.00500888	0.880421	0.123074	0.473925	0.584962	0.47495	0.100289		0.854737		0.603931	0.450678	0.431216	0.885818	0.385102	0.675929	0.377012	0.786979	0.895839		0.716129	0.227518	0.173277	0.0401755	0.8823	0.0158967	0.0824182	0.781744	0.97459	0.381485	0.493149	0.176074	1	0.849194	0.771638				0.668736	0.83195	1	0.972315	0.96761	0.0801093	0.744762	0.830898		0.414957		0.0706769	0.538122	0.104727	0.881519	0.453368	0.44569		0.961018	0.634575
Rpn2	0.00117561	0.748137	0.500812	0.0136931	0.0141222	0.0626105	1.16875e-06	0.0158917	1.91803e-28	7.58128e-16	0.00631561	0.817647	0.942153	1.65663e-32	0.00106111	3.19757e-05	3.91999e-08	0.118247	6.58703e-11	1.01452e-17	0.00817676	0.477287	0.0109697	0.825267	9.83479e-29	2.11328e-15	0.0161559	0.651716	8.22641e-06	7.75043e-24	0.11323	0.753453	0.0351336	0.403608	0.000280816	2.50538e-09	2.8897e-06	0.997104	0.586059	0.0893774	0.547482	0.777611	0.00144095	0.243917	0.703348	0.705761	0.842761	0.662546	0.0056938	0.63072	0.338847	1	0.873281	0.0158965	0.30898	0.331285	1	0.00034772	0.793095	5.11529e-08	0.679668	0.408146	0.258612	0.000809773	0.312257	0.00341475	0.764498	0.000763451	1.52937e-14	0.000431354	0.289413	0.0225682	0.282072	0.171497	0.0158259	0.307205	9.4807e-27	0.996032	7.05301e-20	0.131575	0.565289	2.63955e-125	0.0182465	0.506158	7.72069e-24	0.281187	0.783407	0.126281	0.0256722	0.995019	0.0685798	0.378131	0.391789	0.237584	0.0878226	0.982293	7.81886e-89	0.749652	0.500486	1.85857e-12	0.703542	0.975995	0.343622	0.919645	0.666696	0.932286	0.845226	0.974657	0.756541	1	0.402158	0.737071	0.537416	1	0.399421	0.0254286	3.24555e-16	0.799227	2.95828e-08	1.31913e-17	1.89918e-11	0.000297364	0.120109	0.201178	0.000483108	0.0696244	8.39802e-08	0.770032	0.554461	0.0702989	0.0933503	0.00024016	7.14371e-37	1.42677e-06	1.89483e-25	0.491963	3.60409e-05	0.0459902	4.25218e-05	1.94795e-11	0.287098	0.00489919	1.49714e-13	0.999976	0.232073	0.0806769	7.85995e-17	0.0442543	0.851081	0.0608543	0.0680067	0.33267	0.616703	0.539399	0.0427077	0.923754	0.44228	0.00258586	1.27435e-06	6.52963e-24	3.64248e-07	4.09078e-56	1.36407e-46	8.8384e-15	0.775412	1.91412e-05	0.801701	0.205925	0.178306	0.314879	0.381392	0.683967	0.472049	0.962614	0.0232632	0.951356	1	1.00207e-05	0.96761	1.04553e-10	0.702516	0.830898	0.574583	2.99159e-07	0.840519	9.13155e-16	9.07076e-08	0.0144084	0.049335	0.178675	6.8707e-17	0.925449	0.0736448	0.414242
Ghrh	0.418854		0.564055							0.308103				0.549313	0.734778				0.262645	0.324745									0.9728		0.441838					0.617365																														0.0763235		0.43163					0.667617				0.393642																		0.846082				0.724883					0.985963			0.9485													0.605251											0.650233		0.538029		0.162648	0.67849	0.597893				0.781527													0.8796						0.20022						0.67939		0.640283												0.879716				0.157139		0.926965	0.323169	0.401441		0.534406	0.452398		0.471631
Manbal	0.00770401	0.025973	0.404918	0.404327	0.344018	0.220288	0.000145344	0.0770059	4.09252e-30	1.64869e-10	0.0114593	0.670286	0.596356	2.74086e-57	1.84142e-05	3.94653e-07	4.13942e-09	0.842716	2.56196e-12	1.42709e-57	3.87168e-05	0.708634	0.918076	0.950693	0.0500839	0.397984	0.543867	0.799078	0.000130963	2.03061e-39	6.44967e-06	0.486161	0.0307976	0.0653254	0.00366629	1.02104e-15	0.000184937	0.730897	0.0898505	0.14848	0.773766	1	0.767106	0.0455254	0.592787	0.901327	0.661908	0.956973	0.426999	0.425591	0.71744	1	0.657612	0.00215846	0.484064	0.623534	0.939001	0.0596903	0.737929	0.656131	0.969018	0.0528776	0.673754	0.259314	0.196831	1.44119e-32	0.20886	1.14652e-08	1.25969e-24	2.92122e-14	1.63387e-14	0.103406	0.097119	0.209758	0.130566	0.300763	2.95533e-76	0.996032	3.17977e-18	0.333308	0.947099	1.65562e-122	0.121274	0.161898	0.00160165	0.375994	0.976291	0.802949	0.642787	0.995019	0.553931	0.61141	0.062914	0.444887	0.0158735	0.986274	3.16167e-52	0.402965	8.63729e-07	0.000590345	0.293599	0.975995	0.892934	0.824059	1	0.993823	0.885624	0.859129	0.71923	1	0.827426	0.101587	0.104239	1	0.399275	0.598812	2.152e-18	0.396157	0.526162	0.540922	9.71757e-39	0.0580992	6.90531e-08	0.59337	0.186267	0.57921	0.000406634	0.450153	0.58541	0.175699	0.00758573	0.0485942	2.78491e-19	1.47983e-07	5.46569e-21	4.52493e-05	3.78342e-09	0.000115059	0.0899677	1.62949e-08	0.782875	0.000652847	4.87329e-08	0.999976	0.00103822	0.232302	1.64565e-07	0.0169852	0.469072	0.00211907	9.92452e-20	0.00906453	0.127154	0.380443	2.98896e-05	1	0.733151	0.266368	0.000884641	5.59431e-27	4.31942e-09	4.33937e-60	3.69049e-34	1.89282e-12	0.980007	0.33402	0.0740561	0.166346	0.704676	0.623721	0.928073	0.975272	0.193753	1	0.00672028	0.904369	1	1.57392e-09	0.96761	0.287374	0.744762	0.96955	0.920613	3.10892e-06	0.745765	0.00793029	5.09975e-11	0.188542	0.0947176	0.00220691	1.41161e-29	0.925449	0.00122184	0.754333
Src	0.600754	0.0231202	0.378454		0.537433	0.200581	0.00129751	0.309197	1.10915e-06	1.5536e-09	0.431316	0.318772	1	1.25519e-07	0.000414469	0.00870028	0.00365731	0.940689	2.26891e-09	1.92434e-05	0.127228		0.447201		0.79515	0.921174	0.705395	0.919517	0.484703	0.00126467	0.905589	0.458297	0.172964	0.701505	0.815155	0.00138975	0.0378927	0.963143	0.524241	0.57917	0.635384	0.930285	0.940307	0.0209211	1	0.805765	1	0.398901	0.105071	0.808796	0.618612		0.838285	9.95411e-05	0.665054	0.408126	0.939001	0.0390875	0.928169	0.724175	0.993111	0.0482118	0.96289	0.323055	0.698644	2.83245e-27	0.745909	0.535295	2.68329e-19	6.75849e-06	4.19407e-05	0.598269	0.410484	0.758104	0.387544	0.784337	1.02494e-23		1.27526e-06	0.98094	1	3.7698e-41	0.500867	0.910928	0.43456	0.311665	0.673856	0.74716	0.598412	0.911913	0.926134	0.920813	0.81765	0.847434	0.644051	0.984347	0.63026	0.718477	0.549094		0.883682	0.975995	0.979117	0.882125	0.899034	0.957198	0.879614	0.637161	0.600611	1	0.608099	0.956193	0.904258	0.997814	0.934297	0.44747	0.319175	0.326311	0.971503	0.785006	1.2307e-22	0.398636	3.2033e-05	0.224567	0.285317	0.597964		0.725018	0.572149	0.671925	0.862792	0.843694	0.753819	0.686999	0.144344	0.151968	0.494031	0.860583	0.864258	0.498089	0.90139	0.374211		0.999976	0.732265		0.295791	0.930206	0.8778	0.694404	0.00152193	0.707237	0.881824	0.669039	0.164153	0.937322		0.966699	0.300433	2.56218e-08	0.689633	2.12228e-06	1.99273e-17	0.23946	0.97459	0.770896	0.600107	0.442335		0.799226	0.664817		0.221045	0.92824	0.784244		1	0.808852		0.903744	0.881711		0.895204	0.0470639	0.983867	1.43914e-13	9.09831e-08	0.267169	0.0721221	0.240699	7.04492e-05	0.925449	0.00685021	0.444384
Blcap	0.221776	0.144594	0.605613	0.718443	0.190702	0.140795	0.865406	0.764312	1.79873e-12	2.1519e-17	0.0158979	0.293495	0.772364	1.66581e-10	0.00511503	0.0402484	0.00125356	0.657285	2.15846e-15	7.07239e-05	0.652012	0.846266	1	0.172408	0.00322576	0.944191	0.308998	0.488943	0.0465103	0.00104411	0.608142	0.512745	0.0257946	0.204701	0.0572042	0.01283	0.0751541	0.756206	0.881651	0.986838	0.852013	0.958796	0.661897	0.0415739	0.925548	0.843646	1	0.908721	0.785231	0.957498	0.318583	1	0.873281	0.00230038	0.665054	0.363809	0.996394	0.0106627	0.627021	0.992424	0.993111	0.256888	0.850608	0.717239	0.778755	0.38828	0.927471	0.0583706	8.10658e-07	0.514759	1.36124e-06	0.231888	0.659023	0.924494	0.36089	0.852841	1.32857e-24	0.996032	2.41007e-06	0.644251	0.978608	9.48351e-56	0.178776	0.685008	1.00003e-05	0.411042	0.613863	0.848463	0.701405	0.995019	0.850985	0.783884	0.872418	0.664794	7.43564e-06	0.980371	4.79114e-07	0.450274	0.793855	0.225829	0.874046	0.975995	0.523957	0.896889	0.899034	0.977931	0.788511	0.978162	0.562022	1	0.822737	0.677384	0.594889	1	0.87763	0.416628	0.196975	0.637771	0.641723	0.865215	3.03659e-65	0.00833992	3.49186e-09	0.515327	0.0838311	0.703782	0.400208	0.823906	0.762624	0.323335	0.224409	0.837314	3.35905e-05	0.00035812	0.017096	0.598821	1	0.143066	0.499649	7.83293e-05	0.222926	0.61943	0.0419309	1	0.29216	0.124743	0.133408	0.0704124	0.548238	0.754442	7.62321e-09	0.434979	0.00663697	0.263889	0.623368	0.997471	0.475307	0.599725	0.346791	3.37045e-08	0.144636	3.13771e-07	8.39442e-05	0.0537025	0.97459	0.0998085	0.56846	0.966343	0.800395	0.0604864	0.65689	0.767603	0.91099	0.962614	0.0135671	0.620385	0.821985	0.0150891	0.96761	0.0580319	0.989492	0.92833	0.253558	0.00868419	0.994653	0.00156165	0.458444	0.261618	0.0950554	0.816233	0.0645889	0.925449	0.692474	0.815773
Nnat	0.593114	0.310455	0.564055	0.569179	0.475464		0.0830523	0.00146266	0.00215142	2.04309e-13	0.388341		0.0397327	8.10983e-08	7.98862e-10	0.282357	0.0371298	0.885404	5.56343e-19	1.46988e-12	1.17836e-17		0.918076	0.52993	0.359045	0.000774149	0.829259	0.312553	0.0524227	5.70128e-06	0.0999136		0.183321	0.877882	0.35713	0.00404564	0.825368	1		0.942605	0.558608			0.298996	0.649434	0.654946	0.889553		0.509931	0.3087	0.610448		0.942749	0.436912	0.695622	0.791124	0.939001	0.44384	0.793095	0.388392	0.998514	1	0.580649	0.800219	0.825056	0.0154287	0.67962	0.0787268	0.0482138	0.00192824	0.00676918	0.474633	0.854034	0.81578	0.193108	0.3661	8.51592e-11		1.78046e-17	0.18745	0.947099	0.277888	0.679144	0.670284	0.0499778		0.978597	0.564151	0.655772	1	0.541827		0.979065	0.643543	0.407153	0.93626	0.174844	0.718477	0.2899			0.975995	0.817388	0.927102	0.71598	0.957198	0.775731	0.994947	0.558227	1	0.709335	0.575771	0.921736	0.990134	0.611026	0.878758	0.37577	0.931388	0.320393	0.927031	2.86176e-13	0.280524	0.523916	0.951262	0.315427	0.91543	0.672575	0.666888			0.376799	0.661427	0.438186		0.00791742	0.876026	0.212045	0.106943	0.0881478	1		0.0175595	0.586		0.417929	0.921025	0.894169	0.93175	0.832764	0.797638	1.29131e-15	2.61215e-05	0.591134	0.775558	0.696421	1	0.626568	0.796885	0.634277	0.0127836	0.165671	0.00050286	0.0019592	0.0632683		0.235517	0.958971	0.625289					0.59783				1	0.844835		0.99516	0.744762			0.139837		0.000186638	5.57558e-05	0.170998	0.426262	0.0174173	0.730199	1	0.422192	0.603727
Ctnnbl1	0.410776	0.0482483	0.370358	0.52079	0.537433	0.502899	6.82003e-05	0.753321	2.72698e-09	9.21875e-13	0.0654129	1	0.772364	2.77068e-18	0.482943	0.680643	0.000308969	0.885404	3.58433e-05	1.37686e-06	0.720575	0.684579	0.918076	0.0647318	0.0695219	0.17319	0.981955	0.268148	0.00393722	4.95203e-11	8.50662e-06	0.775865	0.273829	0.585582	8.97856e-05	0.893223	0.00171843	0.889571	0.353804	0.00258681	0.629479	0.99911	0.1513	0.608459	0.822081	0.995168	0.45388	0.95911	0.841964	0.450519	0.728977	1	0.699629	0.0795385	0.646382	0.419054	1	0.381284	0.665733	0.55182	0.662828	0.720488	0.829495	0.52104	0.545627	0.0592036	0.119836	1.07659e-05	3.57627e-11	0.19649	0.000373905	0.17716	0.506591	0.115258	0.48792	0.107725	7.40748e-14	0.996032	6.69582e-06	0.644251	0.947099	6.53669e-73	0.0747913	0.519032	0.000150659	0.0232316	0.702837	0.97938	0.0697347	0.995019	0.774565	0.568316	0.280829	0.00987037	0.15527	1	4.89386e-33	0.755588	0.959519	4.24865e-06	0.970446	1	0.957087	1	0.877087	1	0.694565	0.890618	0.738596	0.996237	0.608099	0.0882254	0.904258	0.990134	0.982833	0.767513	0.0135433	0.693505	0.118228	0.0748762	1.59166e-08	0.0669875	0.0707008	0.101183	0.148918	0.13112	0.0261558	0.9741	0.0373155	0.728175	0.00932626	0.203043	1.48098e-22	4.71886e-10	0.100625	0.170714	0.0333661	0.00141684	0.7984	3.97994e-12	0.786304	0.286864	3.37314e-08	0.999976	0.0121119	0.528358	3.08883e-09	0.766171	0.566886	0.149204	4.26382e-15	0.0459103	0.0055402	1	0.318589	0.937322	0.973598	0.00218288	4.15016e-09	4.37867e-15	0.000130411	0.0013116	0.00767168	0.00093302	0.97459	0.664886	0.865454	0.743519	0.968257	0.0130216	0.433782	0.425624	0.753696	0.962614	0.00587794	0.45098	1	7.9839e-12	0.96761	0.38105	0.972521	0.922428	0.500378	0.0254614	0.911588	0.037935	0.000156398	0.0090774	0.613372	0.184445	8.74336e-10	0.632727	0.291417	0.748291
Vstm2l		0.284748							0.769637					0.994967	0.734778		0.664952	0.919092	0.102088	0.638091					0.532869	0.517079									0.220069					0.792539									0.774697					0.970806		0.902955		0.960101								0.265055	0.513728	0.412376	0.533313	0.855483	0.767657				0.197196		0.440939																		0.821369																																																					0.947752	0.805695	0.778266	4.35263e-09	0.246144	0.733719	1				0.370864	0.606079			0.372693	0.571477																					0.443921		0.522859					0.847351
Tti1	0.165191	0.11293	0.838577	0.474329	0.957577	0.859304	0.000261192	0.215312	1.23925e-09	9.04276e-08	0.00330214	0.910561	0.929656	3.27462e-08	0.0643771	0.00839464	0.166661	0.832408	0.000924068	3.58537e-05	0.364421	0.947545	0.982702	0.52993	0.983933	0.853374	0.496489	0.312553	0.107347	0.000239617	0.123385	0.824074	0.00559909	0.666681	0.0407069	0.0028891	0.196391	0.889995	0.538887	0.570895	0.723156	0.969121	0.852696	0.541958	0.846901	0.920541	0.994576	0.672402	0.709143	0.834137	0.795475	1	0.681421	0.229131	0.840748	0.272173	0.939001	0.512991	0.814588	0.656365	1	0.413902	0.762322	0.798372	0.312257	0.0897534	0.892414	0.0178118	0.000527856	0.0948788	0.00370421	0.394655	0.22654	0.81578	0.592526	0.736233	0.678987	0.996032	0.0663238	0.434792	0.979622	3.17469e-22	0.90809	0.519389	1.19414e-05	0.727609	1	0.88849	0.652535	0.995019	0.763095	0.811655	0.720456	0.104311	0.447178	1	0.000226237	0.718477	0.307179	0.568043	0.970446	0.975995	0.647672	0.882125	1	0.957198	0.763916	0.890618	0.916802	0.996237	0.608099	0.496348	0.887274	0.990134	0.453523	0.92563	0.0150449	0.0378386	0.96437	0.900207	0.748364	0.810619	0.985724	0.935691	0.663869	0.800272	0.0020466	0.647065	0.942112	0.547241	2.04732e-05	0.778885	4.95674e-12	0.000304507	5.72421e-07	0.383261	0.0129161	0.63554	0.0397326	4.689e-06	0.926543	0.0309464	0.000511242	0.999976	0.757677	0.974039	0.0240743	0.0281322	0.581386	0.12907	0.119874	0.088534	0.707923	0.950721	0.213324	1	0.449443	0.23439	0.0677817	1.14783e-09	0.000277715	0.0452951	3.68449e-05	0.916301	0.97459	0.00779848	0.897866	0.625289	0.890392	0.564735	0.806158	0.641199	0.865932	0.92824	0.587914	0.610404	1	0.153618	0.987675	0.00492756	0.881711	0.99302	0.630677	0.00479899	0.979551	0.00611	0.00310429	0.0926125	0.277396	0.4635	0.0100491	0.925449	0.542396	0.743644
Rprd1b	0.23879	0.0344743	0.838577	0.400231	0.0709539	0.369039	9.44771e-05	0.311786	2.17419e-23	3.01164e-07	0.00190723	0.918473	0.740576	1.50302e-20	0.0311175	2.42131e-06	0.00113246	0.792936	3.33962e-07	5.68781e-07	0.534915	0.324685	0.848155	0.52993	0.0268798	0.309289	0.426625	0.585485	0.0238426	1.27987e-07	0.0290102	0.50442	0.00124451	0.0774496	0.000280416	0.00925468	0.000327339	0.799902	0.0097343	0.81417	0.00555804	0.986197	0.999527	0.053409	0.931419	0.331054	0.788257	0.95911	0.996895	0.974495	0.833256	1	0.828022	0.000301443	0.341288	0.219981	0.939001	0.288025	0.689458	0.830992	0.993111	0.336493	0.938717	0.693676	0.430023	0.00193162	0.684848	2.57907e-05	5.04717e-08	0.140393	0.0576995	0.0998676	0.423447	0.798456	0.333967	0.677451	8.52719e-15	0.996032	3.86022e-15	0.947023	0.988192	1.65251e-35	0.0445434	0.0634957	1.07732e-12	0.379203	0.978597	0.962589	0.172173	0.995019	0.748382	0.906458	0.177641	0.489532	0.946098	0.956858	1.85859e-16	0.991353	0.355067	0.0146253	0.351252	1	0.933091	0.963227	0.94108	0.964663	1	1	0.650554	1	0.745758	0.174926	0.904258	1	0.998825	0.615767	0.0433641	0.545177	0.305296	0.705223	5.45069e-13	0.250578	0.956287	0.929823	0.409243	0.808409	0.00142157	0.867521	0.23383	0.0175451	2.27359e-05	0.199445	1.13404e-15	0.0113282	9.72072e-08	0.0124777	0.00150916	0.468843	0.0861235	3.61932e-08	0.901276	0.17431	5.59374e-06	0.999976	0.168162	0.719984	0.0248162	0.452904	0.953797	0.254208	1.82713e-10	0.122364	0.572552	1	0.417737	1	0.196269	0.000463269	5.79929e-05	5.93096e-08	0.000634922	3.49128e-07	1.29116e-12	0.0521767	0.97459	0.00433197	0.537697	0.837127	0.883601	0.904459	0.438801	0.691538	0.20521	0.962614	0.954138	0.258469	1	3.22662e-11	0.995928	0.163836	0.745657	0.830898	0.427333	1.54719e-05	0.885453	6.77381e-12	4.11054e-12	8.66914e-05	0.0467373	0.47965	3.96641e-06	0.925449	0.958703	0.320783
2010009K17Rik	0.418854	0.284748				0.480626		0.222326	0.914727	0.236097			0.892432	0.00744481			0.960058			0.635741	0.553595				0.394114				0.398299	0.221812	0.710189			0.403608	0.585868	0.634275	1	0.756206									0.26108	0.731393												0.23789		1		0.0107655	0.923234	0.718121	0.513728	0.618221	0.609826	0.990632	0.679002				0.63174		0.0832639		0.154343						0.573048			0.970676			0.713146				0.336538				0.804751								0.787421									0.767513	0.908478				0.307154		0.901554		0.663869	0.776842	0.318677				0.419482	0.317704	0.189529		0.982801	0.551904	0.37382		0.467277			0.65143			0.165971					0.139582	0.544328			0.935926	0.959438					0.933655	0.579565	0.574903	0.361585			0.860374	0.779142	0.625289												0.292379				0.443921		0.169827	0.192174		0.857834	0.918032	0.905181			0.697336
Tgm2	1.33175e-05	0.00271064	0.683351	0.00647978	0.0733219	0.0198001	1.20458e-06	0.246813	4.11904e-79	8.76329e-37	0.145105	0.553917	0.46614	4.27397e-07	0.31717	5.60108e-09	3.84399e-08	0.892497	5.32754e-05	0.00454419	0.390783	0.645909	0.199938	0.965372	0.395415	0.853374	0.0433518	0.488943	7.58814e-11	3.11629e-58	0.000983347	0.869189	0.00181274	0.00171669	2.01213e-17	7.21066e-07	0.54455	0.869165	0.524919	0.250269	0.345052	0.954756	9.41883e-38	0.0025116	0.873578	0.375118	0.5325	0.985801	0.019411	0.432732	0.61345	1	0.554593	0.406252	0.51458	0.830552	0.687534	0.00727913	0.0580883	0.293558	0.576146	2.4423e-07	0.998611	0.0958906	0.660255	0.0438758	0.814673	8.00788e-07	2.39611e-05	0.00133299	0.121299	0.670887	0.761384	0.869911	0.165782	0.262272	1.62723e-23	0.996032	0.496495	0.398552	1	1.28995e-58	0.862156	0.0137439	4.26665e-19	0.246146	0.0139075	0.29675	0.819853	0.995019	0.787462	0.89847	0.636626	7.4708e-05	3.02556e-05	0.905114	2.2728e-09	0.292318	0.145083	3.91674e-07	0.923469	0.942386	0.967083	0.55004	0.963748	0.932286	0.885624	1	0.697951	0.952889	0.415421		0.332513	0.990134	0.0512939	0.0477772	5.11503e-05	0.416269	0.893724	0.963492	1.00894e-18	0.0375991	9.6653e-05	0.899209	3.66311e-20	0.983869	0.789289	0.823906	0.572149	0.154538	0.0695803	0.998629	0.167253	0.00160507	1.49122e-10	0.67849	0.468382	0.678237	0.441209	0.517244	0.548136	0.255016	0.0415213	0.892944	0.0012435	0.107197	8.35038e-09	5.52659e-05	0.528854	0.787817	0.889312	0.964653	0.163014	0.641387	1.86662e-05	0.997095	0.00887747	3.00545e-06	1.79215e-10	3.08625e-05	1.44401e-08	0.000271872	2.40558e-07	0.601854	0.97459	0.749085	0.260286	0.176074	0.704676	0.00493419	0.292851		3.16646e-06	0.962614	0.513872	0.0194848	1	0.0142422		0.411724			0.137547	0.319106	0.963806	0.162019	0.76117	0.63856	0.00821319	2.12724e-07	2.92741e-07	0.610664	0.422355	0.00105516
D630003M21Rik	0.192251	0.644385	0.471133	0.181994		0.480626	0.0016739	0.762869	2.76833e-09	0.0322287		0.817647		0.00449552	0.149186	0.997557	0.727787		0.353839	0.229267	0.979448		0.688429		0.0802866	0.208203			0.245059	5.75652e-27	0.844525	0.512745	0.385881	0.917911	0.989054	5.31091e-09	0.821209	0.756206	0.354442	0.57917		0.72027	0.652686	3.97966e-06	0.820656	0.878259		0.918538	0.358681	0.924963	0.679783		0.716796	0.344391	0.838235	0.93724		0.127637	0.689458	0.576952	0.993111		0.987965	0.547611	0.358711	0.000167335	0.272588	0.0924484	0.942854	0.673253	0.0731817	0.739663	0.582145	0.641963	0.65351	0.682088	1.33593e-06		0.000434821	0.993086		0.455737			0.962516			0.692744		0.995019		0.927666	0.635727		0.541512		0.70234		0.963461						0.894108		0.9485					0.499182					6.13302e-05	0.555452	0.958199		5.72888e-05	0.809709	0.47487		0.0175172		0.400208				0.53588		0.868543		0.835559	0.644614		0.221147		0.0948531		0.477695	0.782206		0.19338		0.91955	0.450678		0.00156044	0.524607	0.754117	0.690125	0.786979	0.610138	0.801661	0.733151	0.370864	0.852555	0.0446286	0.314066	0.538566	0.341577			0.170496		0.668163												0.42007			0.935377	0.0128639		0.308275	0.798191		0.876316		0.336113	0.790603		0.416622
1700060C20Rik	0.433768							0.972574	0.561131	0.619357				0.547075			0.695686		0.454466	0.491895	0.553595									0.343112			0.328546	0.680461	0.608542	0.77689							0.825333	0.939177		0.947154			0.825415					0.533216												0.131798	0.513728	0.124557		0.182715							0.778355		0.791124		1												0.81765				0.901605		0.822765						0.894108												0.449693				0.439066		0.290749		0.891435						0.650233		0.866121	0.0367365									0.570505														0.626568						0.491437			0.860374																		0.0290057		0.785545	0.624373		0.890492		0.928001			0.748291
Bpi		0.00387192	0.564055				0.313128	0.0210433						0.958295	0.734778	0.586064	0.025462			0.202831		0.907456			0.532869										0.536247	0.405484			0.548934	0.647417																								0.532876	0.545627	0.00339233		0.154451		0.182715						0.723725	0.714924		0.930782																0.846082									0.882125													0.449693				0.115027		0.234392								0.0324591	0.367821	0.666369	0.78643	0.209267	0.760538		0.549728		0.781317		0.647472	0.742636			0.254665	0.113565	0.501771		0.888573	0.43157								0.370841	0.155547	0.19449	0.71098	0.154298			0.132762		0.552823	0.753447											0.667889				0.0529381		0.522859	0.515759		0.738772		0.439664
Lbp	0.000331979	0.023318	0.378454	0.025501	0.725774	0.792383	0.0964978	0.318213	0.00134734	3.54856e-13	9.45581e-05	0.322318	0.84857	9.46787e-19	0.0516719	0.00182812	0.264956	0.0852525	0.501913	0.013141	0.353768	0.73136	0.696838	0.52993	0.000113841	0.168244	0.602461	0.312553	0.00026923	3.06588e-35	0.0770657	0.429326	0.0599794	0.303237	0.503114	0.000136039	0.000414232	0.756206	0.593062	0.398142	0.629479	0.635332	0.825333	4.90015e-09	0.955013	0.705761	1	0.767541	0.283673	0.76383	0.933265	1	0.974226	0.0699181	0.572091	0.797428	0.989514	0.339706	0.61615	0.993722	0.993111	0.338794	0.665643	0.0138975	0.312257	5.37346e-11		0.410356	9.27775e-06	0.134937	0.138804	0.562112	0.767436	0.698422	2.71611e-05	0.286549	9.18311e-08	0.996032	0.0649867	0.698314	0.942851	6.9709e-30	0.348228	0.116641	6.90319e-14	0.458444	0.154924	1	0.254379	0.87786	0.734329	0.247807	0.169306	0.706149	0.0675215	0.960216	9.45994e-23	0.0482801	0.0470893	0.365103	0.84775	1	0.98981	0.882125	0.899034		0.885624	0.994947	0.930675	1	0.69875	0.499182	0.810106	0.990134	0.282063	0.767513	8.29555e-06	0.555452	0.958199	0.441583	3.00731e-07	0.433598	0.509084	0.966055	0.00340658	0.417985	0.904194	0.70116	0.712856	0.91365	3.34043e-07	0.00184043	0.871334	0.0297552	0.890551	0.800384	0.956614	0.246977	0.378326	1.01526e-08	0.330975	0.703649	1.9769e-10	0.999976	0.147416	0.17578	1.28997e-06	0.681807	0.604868	0.206636	0.0592326	0.973767	0.902348	0.8796	0.863699	1	0.840877	0.000216704	0.0441041	6.76765e-08	0.00780556	0.0304862	1.89879e-07	0.0980881	0.97459	0.357845	0.948496	0.990286	0.800395	0.386203	0.43899	0.683967	0.477781		0.709777	0.612478	1	2.49632e-11	0.96761	0.012903	0.989492	0.830898	0.92138	0.0525436	0.745765	0.889152	0.75478	0.798777	0.131807	0.184978	3.34578e-06	0.946044	0.00587207	0.687794
9430008C03Rik	0.790101	0.14715	0.851377	0.737416	0.41134	0.146852	0.00817011	0.777984	0.000150374	0.120172	0.129289	0.874532	0.709718	0.0039999	0.335215	0.0341426	0.6977	0.834016	0.00429766	0.00608517	0.290535	0.78929	0.642956	0.961326	0.0643064	0.391712	0.330683		0.0457619	4.11465e-10	0.859007	0.666888	0.934937	0.619158	0.296313	0.249723	0.869865	0.889995	0.548934	0.755774	0.629479	0.972832	0.322367	0.00880975	0.593736	0.865455	1	0.413182	0.000918932	0.819267	0.618612	1	0.216828	0.100406	0.544924	0.41236	0.970131	0.016825	0.689458	0.00412985	0.993111	0.796866		0.924201	0.430023	8.01937e-06	0.883421	0.000711334	0.0277812	0.336542	0.986353	0.247312	0.276332	0.00323298	0.398971	0.47342	1.97522e-37	0.996032	4.41778e-16	0.129985	1	3.63334e-23	0.0685461	0.279372	2.21764e-11	0.277308	0.978597	0.863525	0.856433	0.995019	0.995645	0.778182	0.994508	0.224402	0.736697	1	2.57855e-06	1	0.758478	0.144504	0.844247	1	0.817388	0.917114	0.894108	0.957198	0.885624	0.994947	0.969189	0.209405	0.827426	0.115189	0.897813	0.990134	0.674674	0.987123	0.400796	0.343893	0.00393023	0.549477	8.59335e-39	0.000365465	5.79147e-05	0.366157	3.99153e-15	0.865438	0.0927467	0.933259		0.902916	0.149596	0.560003	1.09178e-06	0.00612017	0.0305939	0.927042	0.105267	0.0536306	0.576611	0.153053	0.971424	0.409302	0.00415299	0.999976	0.251187	0.909892	0.179352	0.496358	0.601457	0.464012	0.107445	0.343006	0.414738	0.8796	0.886759	0.937322	0.999805	0.758513	0.00312385	0.202182	0.218501	0.979306	0.000646985	0.0594103	1	0.0542349	0.780646	0.836812	0.800395	0.870897	0.420846	0.84242	0.573906	0.92824	0.601043	0.163998	1	5.31598e-05	0.987675	0.669388	0.828185	0.92833	0.935377	0.190384	0.840519	2.21128e-06	0.346324	0.181855	0.70391	0.557605	0.333951	0.925449	0.162885	0.125699
Snhg11	0.782949	0.980042	0.713752	0.595084	0.847598	0.448816		1.09698e-05	1.47066e-26	0.361258	0.019869	0.985877	0.683571	0.183861	0.214941	0.347014	0.0699088	1.10779e-05	1.43307e-16	0.341439	0.151356	0.645909	0.918076		0.992115	0.817072		0.488943	0.398299	0.0153734	0.364244		0.261931	0.680461	0.198305	0.0124114	0.885656	0.756206	0.21075	0.802311	0.558608	0.812716		0.0866072	0.931419	0.920541	0.275	0.830437	0.186532	0.665602	0.558738	1	0.444137	0.926497	0.54489	0.59178	0.989514	0.561062	1	3.19451e-48	1	0.652208	0.905352	5.32119e-05	0.257769	0.0069728	0.755518	0.203475	0.0414082	0.488658	0.776569		0.667617		0.731151	0.565902	1.64357e-07		0.000470729	0.00012537	0.947099	0.966143		0.473073	0.474121			0.868435	0.773442	0.911913	0.955533		2.86431e-05	0.907704	0.947233	0.649014	0.00748769	0.718477	1.46405e-59	0.0589487		0.975995	0.967083	0.824059	0.666696			0.890618	0.263564	1		0.737071	0.855929	1	0.330537	0.691786	5.77009e-06	0.35429	0.998197	0.92914	8.38729e-19	0.0391018	7.26527e-09	0.376446	0.000117809		0.474759			0.473731	0.622661	0.658162		0.866463	0.0261683	1	0.801106	0.662536	0.330156	0.439227	0.646005	0.800277	0.27447		0.143973		0.996897	0.767913	0.894117	0.000352918	1.69108e-36	0.0378501	0.946837	0.93085	0.590122	0.995117	0.44228	0.764271	0.000199013	0.00280367	0.0558395	0.587498	0.0224793	0.338195	0.97459	0.970935	0.775006	0.460166	0.730176				0.611812					0.444605		0.643996				0.0993743		0.0443367	0.14628	0.63856	0.519475		0.593781		0.78111	0.37226
Ralgapb	0.0603917	0.0061928	0.164349	0.577208	0.637584	0.295574	0.000640148	0.160774	8.92567e-09	0.000117028	0.0408214	0.970772	0.650174	1.13901e-20	0.0257693	2.20724e-05	3.30726e-07	0.842716	4.76865e-07	2.2187e-14	0.23246	0.735174	0.297922	0.579335	0.00685109	0.101621	0.519798	0.679602	4.73265e-06	7.48389e-07	0.152942	0.815757	0.00432542	0.184262	7.4581e-12	1.50168e-05	0.0593942	0.756206	0.00636556	0.788517	0.635873	0.930285	0.53516	0.0174446	0.847683	0.892447	0.913945	0.9551	0.0189655	0.853221	0.487826	1	0.873281	0.000886055	0.877226	0.0390314	0.939001	0.110024	0.0319507	0.621176	1	0.815113	0.824073	0.657953	0.494611	1.06709e-09	0.567993	0.0054615	7.88664e-14	0.00898847	4.24717e-08	0.715958	0.71107	0.93171	0.448068	0.526113	3.1901e-17	0.996032	0.00237289	0.576084	0.947099	8.88987e-52	0.218509	0.0155764	0.0558292	0.728807	0.977503	0.540712	0.936069	1	0.514152	0.454615	0.165403	0.030507	0.788056	0.93626	2.01546e-16	0.96798	0.569605	0.00825535	0.770578	0.975995	0.817388	0.686586	0.958288	0.957198	0.725485	1	0.602063	0.867288	0.573559	0.737071	0.623737	0.990134	0.809025	0.676807	0.0122688	0.235541	0.79976	0.178902	0.211601	0.637105	0.0106773	0.963976	0.661825	0.161197	0.0123783	0.774845	0.572149	0.446362	6.11003e-08	0.062156	1.30039e-10	0.00957924	1.69844e-19	0.665985	0.032766	0.262963	0.00636996	0.00301485	0.500534	0.00470938	6.53777e-05	0.867219	0.00149351	0.754926	2.48047e-07	0.162843	0.784084	0.275996	1.48017e-10	0.342948	0.514742	0.8796	0.464722	0.923754	0.510655	0.208667	0.000228395	3.06057e-10	0.0273277	0.0004231	2.8029e-10	0.0282373	0.97459	0.161581	0.112504	0.570906	0.971999	0.887251	1	0.683967	0.315042	0.92824	0.315814	0.779572	1	0.000254444	0.993481	0.136909	0.967109	0.950654	0.791375	0.356492	0.766164	3.6792e-16	3.98217e-14	0.648522	0.00103766	0.0956241	8.64004e-07	0.575121	0.617134	0.845357
Adig	0.134223					0.249917	0.313128	0.155613	0.312237	0.10654				0.157632		0.39791	0.0514479			0.700668	0.550294				0.532869				0.887595	0.468348	0.191548	0.753453	0.328546		0.531079	0.18778	0.375085		0.61619	0.902021			0.290709	0.193852					0.646759	0.877905				0.373495		0.877585	0.996394	0.842295		0.913249		0.710919		0.915785		0.451001	0.319406	0.965454	0.00831593	0.618887	0.852647			0.876337	0.785119	0.862228	0.0770837	0.996032	0.556195	0.644251	0.947099	0.541918			0.866489					0.995019					0.993886	0.817221	0.70234		0.538913				0.869548						0.559932						0.819452		0.96015		0.826602	0.605251	0.221121	0.933431	0.00487533	0.925141	1		0.908172			0.900445	0.30342	0.837314	0.25214		0.422766		0.603662	0.50476				0.61943					0.647628	0.234889	0.978988	0.416496	0.758729	0.857696	0.707923				0.733151	0.933044	0.606079	0.674914	0.876039	0.31866	0.0731267	0.742894	0.97459	1				0.615643								0.742535						0.32047		0.44055	0.103814		0.860371	0.816211	0.164848		0.567696	0.880578
Arhgap40	0.107377	0.637346	0.713752	0.992235				0.428858	0.296169	2.01506e-06			0.772364	0.243836	0.427635	0.195205	0.884572		0.0843848		0.358217					0.517079				0.0806571	0.541056		0.372696		0.536247	0.966802	0.510378										1														0.993111			0.901843	0.448251	0.00109857	0.67962	0.461131	0.262079	0.458326	0.54208				0.144398		0.43997		0.277009							0.313391									0.465886			0.895359											0.600611		0.608099						0.449693				0.197886		8.30219e-05								0.691227	0.367821	0.814459		0.791319			0.50476		0.236529		0.344488	0.846696				0.552656										0.963462		2.65842e-06	0.387218		0.431724	0.438588	0.15925	0.97459	0.860374	0.56846			0.649324	0.664817													0.32047		0.175797	0.000404907		0.865786		0.750612
Gm14204	0.5635	0.0482483	0.324098					0.554695		0.16301	0.681976			0.982491	0.734778	0.847405	0.747566		0.575505	0.428097		1		0.52993	0.532869	0.341912			0.398299	0.384208	0.595395		0.513552		0.63914	0.293628				1									0.966238																	0.00014257	0.67962	0.0287594	0.684567	0.495362	0.499636	0.715958			0.483293		1		0.309084			0.541918			0.915875			0.794525			0.748382		0.81765	0.713257	0.344213				0.428025			0.975995															0.449693			0.605251	0.115027		1								0.127747		0.219766		0.162648	0.644614				0.809493		1	0.221871		0.382796	0.788494		0.501771		0.49679			0.707923	0.683016	0.464722		0.650538	0.687384	0.606079	0.155547	0.314066	0.71098	0.215265	0.284318		0.257549					0.771638							0.900297		0.882834				0.00868222		0.838589	1		0.396424	0.261828		0.925449	0.882162
Slc32a1	0.418854			0.595084				0.841216		0.930462	0.175264	0.874259		0.460489		0.195205	0.9641	0.759912	0.186522	0.491895									0.398299		0.6386				0.536247	0.740687											0.753446														0.993111					0.139027		0.227768		0.798626		0.370231		0.885275	0.71579	0.158467	0.216613			0.725937							0.982688					0.247807			0.846082		0.839442			0.34947			0.988751																	0.358002	0.178909				0.574907		0.410436				0.00567867	0.301152	0.00467493		0.423571	0.67849	0.431791	0.850587		0.0103671		0.461908	0.277771		0.488368	0.54974	0.110367										0.733151					0.669632				0.688241					0.822929				0.803386			0.509828		0.266859					0.836254	0.040992	0.515759	0.139443
Actr5	0.97136	0.0482483	0.564055	0.943823	0.889195	0.57637	0.00515464	0.942721	0.0078745	7.75895e-05	0.17869	0.877865	0.816816	1.91279e-06	0.24722	0.847405	0.462739	0.654391	0.000622846	0.0701035	0.598588	0.645909	0.944072	0.52993	0.54746	0.03949	0.146547	0.882556	0.245059	0.0134845	0.867686	0.854795	0.515645	0.903902	0.0736713	0.482321	0.807354	0.739692	0.924558	0.666331	0.647487	0.930285	0.706265	0.429819	0.989734	0.805765	1	0.953426	0.774697	0.755724	0.135931	1	0.817507	0.22775	0.964981	0.612409	1	0.320424	0.876579	0.909371	0.993111	0.741368	0.950074	0.629028	0.647258	0.123093	0.500512	0.43163	0.0084894	0.635027	0.0893162	0.0660623	0.667617	0.984077	0.787655	0.254854	4.12491e-05	0.996032	0.595093	0.36205	1	5.55573e-26	0.379897	0.473073	0.0170269	0.846718	0.978597	0.438073	0.969319	0.995019	0.746538	0.464611	0.924164	0.254379	0.944012	0.93626	1.84211e-05	0.87373	0.806599	0.00356008	0.948123	0.942386	0.98989	0.992904	0.834613	0.980753	0.770108	0.998897	0.697951	1	0.900211	0.23812	0.771604	0.990134	0.86672	0.707671	0.477866	0.913961	0.538849	0.834406	0.0123301	0.576925	0.993902	0.563399	0.0933048	0.897538	0.165682	0.180942	0.90065	0.619474	0.0599149	0.0243565	9.61696e-13	0.0245534	4.25342e-08	0.0267752	0.0199802	0.160947	0.659471	5.37339e-06	0.781527	0.174532	0.00211632	0.999976	0.156446	0.0675302	0.103191	0.902521	0.955062	0.662536	0.016616	0.993922	0.935061	0.37883	0.0836634	0.923754	0.418825	0.110071	0.154	0.158075	0.249847	0.363087	0.196882	0.596836	0.97459	0.0896	0.603371	0.697816	0.687948	0.728434	1	0.699992	0.267086	1	0.0307663	0.997268	1	0.000236181	0.994487	0.0204247	0.907042	0.996073	0.935377	0.0690128	0.979554	0.380287	0.377712	0.000713031	0.00352645	0.381752	0.788073	0.925449	0.208282	0.743396
Ppp1r16b	9.58022e-08	0.087268	0.879957	8.65126e-05	0.0817869	0.0674785	0.108352	0.899787	0.0447095	0.648066	3.22671e-06	0.910561	0.916619	7.53987e-22	0.0415796	0.00189841	0.565803	0.673977	0.0996996	8.19595e-07	0.429986	0.00112033	0.183936	0.70698	0.890631	0.00459121	0.647509	0.426085	0.000751883	1.09574e-06	0.391438	0.364376	0.53371	0.234138	0.000265944	0.0177143	0.379073	0.941253	0.595123	0.725843	0.648917	0.642955	1.5679e-11	0.75579	0.814474	0.140707	0.532352	0.7592	1.22443e-05	8.85907e-05	0.853594	1	0.484097	0.344391	0.0157483	0.826229	0.939001	0.470296	0.32084	0.881347	0.993111	0.054213	0.96289	0.304402	0.862081	2.10429e-06	0.613779	9.96262e-06	0.00021067	0.000204099	0.284032	0.00272589	0.662932	0.373711	0.0552892	0.342	0.000536527	0.996032	0.927614	0.574846	1	8.30412e-06	0.00243691	0.653465	1.0867e-08	0.255967	0.854456	0.00946665	0.515875	0.725749	0.41912	0.19248	0.678768	0.788041	6.81924e-60	0.93626	0.00437195	1	0.499728	0.0831431	0.822977	0.767669	0.98981	1	0.814579	0.932286		0.974657	0.650554	0.0661146	0.460099	0.414358	0.855929	0.990134	0.0232884	0.691786	0.123188	0.83568	0.000167235	0.639576	2.32954e-22	0.165499	0.500315	0.846623	0.0787339	0.172138	0.00502044	0.442953	0.0820439	0.588924	0.325111	0.837314	3.21887e-27	0.0586772	1.06262e-12	0.000876303	0.70792	0.0474501	0.0231613	0.828769	0.926151	1.18517e-29	0.530752	0.999976	0.000527299	0.62059	0.0349991	0.0148636	0.660514	0.0125327	0.000460094	0.437504	0.915075	0.888038	0.842256	0.923754	0.650538	0.250136	0.275087	0.358993	0.405045	7.17668e-08	2.01079e-15	0.00037798	0.97459	5.70376e-23	0.00689563	0.49744	0.573703	8.51481e-06	0.86842	0.854524	0.402986	0.92824	0.000145796	0.220561	1	0.362614	0.96761	7.18793e-24	0.661089	0.903759	0.438726	3.30345e-18	0.14176	0.305344	0.634343	0.000262769	0.747823	0.0681882	0.125174	0.773305	0.0137037	0.534263
Fam83d				0.694705	0.551907	0.553304	0.313128	0.342732	1.72423e-08	0.214266	0.866655	0.950946	0.683571	0.260491	0.427635	0.39791	0.619953		0.209082	5.15269e-09	0.243994	0.735174	0.918076	0.809407	0.803304	0.546494	0.941116	0.534205	0.0656144	0.0645634	0.225889	0.675523		0.625914	0.203187	0.897434	0.679135		0.986278	0.806059		0.852863	0.583569	0.209306	0.56878		0.587642	0.986022	0.420595	0.98892		1	0.828022	0.817927	0.695622		0.939001		0.793095	0.816901	0.993111	0.918084		0.589491	0.638113	0.184533	0.0501176	0.022815	0.143674	0.0725183	0.0186496	0.872087		0.935818	0.746443	0.698314	1.14704e-09	0.996032	0.930782	0.861156	0.947099	6.85885e-08	0.178012	0.164955	0.514712	0.590494	0.978597	0.692744	0.726278		0.633848	0.647976	0.921215	0.162111	0.601623		0.00193438	0.594992	0.898655	0.454169	0.39192			0.275076	0.666696	0.957198		0.834139	0.423151	1	0.530808	0.169701	0.824142	1	0.871176	0.691786	0.0920655	0.385166	0.653111	0.802777	0.872273	0.659948	0.0726384	0.96689	0.925488	0.978126	0.1311	0.967462		0.0367796	0.621542	0.837314	3.74273e-08	0.630923	0.0225635	0.882676	0.000457904	0.0789483	0.989814	0.00203115	0.579032	0.604302	0.679394	0.999976	0.166592	0.243219	0.000206327	0.738081	0.304624	0.483618	0.0102651	0.719634	0.679665	0.8796	0.963412		0.572752	0.204872	0.615906	0.000165447	0.11256	0.00514311	0.000428954	0.193709	0.97459	0.160205	0.658987	0.640283		0.385087	0.829025	0.868906	0.79458	0.92824	0.668736	0.799588	1	1.07436e-05	0.964276	0.411845	0.881711	0.930021	0.983994	0.192401	0.86663	0.291383	0.0249864	0.0730798	0.528962	0.903471	0.257428		0.839925	0.966516
Dhx35	0.433768	0.11293	0.838577	0.207306	0.9731	0.812568	0.519188	0.679824	1.08557e-05	7.4072e-08	0.933043	0.817647	0.571875	0.126017	0.0752375	0.0774694	0.0192548	0.834016	0.033091	0.000363058	0.691493	0.793027	0.918076	0.809407	0.552925	0.413663	0.527155	0.488943	0.00981346	0.0114862	0.0903707	0.690093	0.00401778	0.561868	0.070655	0.769183	0.22051	0.669042	0.194905	0.438967	0.64345	1	0.860234	0.343741	0.988673	0.886848	0.952756	0.908941	0.485044	0.813234	0.634068	1	0.334147	0.0360454	0.458961	0.348116	1	0.374847	0.569598	0.161382	0.993111	0.962869	0.665643	0.998174	0.712303	0.0685034	0.743923	0.00841077	0.000562757	0.397023	0.223043	0.728281	0.875234	0.853678	0.425777	0.630281	0.000533519	0.996032	0.00495165	0.676405	0.947099	1.06928e-10	0.372949	0.339233	0.0018966	0.430519	0.978597	0.625668	0.701405	0.911913	0.710379	0.719602	0.988243	0.911974	0.9331	0.93626	0.000142768	0.639998	0.931288	0.951166	0.745341	1	0.967083	0.824059	0.666696	0.932286	0.885624	0.951136	0.783273	0.951422	0.800124	0.737131	0.972561	1	0.940827	0.608148	0.715796	0.731181	0.356143	0.465819	0.530331	0.90613	0.147961	0.795555	0.671432	0.904308	0.0225314	0.353505	0.58541	0.709417	0.757283	0.0366588	1.18816e-05	0.0381464	7.3366e-08	0.778328	0.0147199	0.743815	0.300324	0.094762	0.674651	0.102311	0.00250587	0.999976	0.165971	0.939179	0.203631	0.146084	0.817058	0.683255	0.00442084	0.339346	0.886468	0.870785	0.610138	0.923754	0.859559	0.102353	0.0798361	0.235405	0.0717131	0.0157493	1.42204e-05	0.0242324	0.97459	0.076162	0.748483	0.460166	0.773051	0.947252	0.339925	0.683967	0.826541	0.92824	0.34032	0.376347	1	0.0118043	0.96761	0.321066	0.881711	0.703988	0.804841	0.928547	0.917776	1.39234e-08	0.188566	0.762897	0.295688	0.933362	0.0736733	0.925449	0.391941	0.748291
4933416E03Rik	0.433768	0.0482483	0.564055				0.669765	0.160774		0.693214				0.63613		0.474361	0.541039						0.688429		0.532869						0.541056				0.344161	0.405484	0.375085			0.792539																									0.378449	9.17263e-05	0.513728	0.43163	0.662011		0.445138				0.419429	0.826113	0.532906									0.590494									0.465886			0.755588											0.600611				1																		0.650233		0.498037		0.885514	0.644614		0.50476							0.382796					0.627477	0.0365726	0.454176	0.864528								0.53167	0.763101																						0.0529381						0.534406	0.88133
9130015L21Rik	0.663922	0.284748						0.765329	0.0279414		0.811081					0.586064	0.637928			0.638091															0.536247										0.873578	0.805765																0.962869						0.250663								0.524579	0.241937																																																				0.58541											0.861486					0.382796			0.867584						0.786979							0.442011												0.889994													0.381029					0.301205			0.603727
Gm826	0.418854	0.284748	0.564055				0.108352	0.450742	0.774916	0.172594		0.914195		0.031456		0.847405	0.695686		0.906442	0.638091	0.443638		0.688429	0.866245	0.394114	0.836373				0.370176	0.887984		0.513552	0.680461	0.608542	0.191442	0.264215			0.868854				0.452103	0.892558			0.95911	0.846382	0.76383				0.352141				0.512991	0.710857	0.881347	0.993111	0.733496		0.784897	0.494611	0.0345912	0.828003	0.108728	0.356765	0.0446899				0.81578	0.413617	0.527734	0.102482	0.996032	0.545758	0.970467		1.02278e-09	0.500867	0.559205	0.0553939		0.982688								0.655765		0.901605		0.804751	0.467993					0.958288										0.611026	0.778481	0.528747	0.989386			0.341357		0.587302	0.991884	0.58263	0.978126		0.823906			0.808549			0.295276	0.423571	0.644614											0.401082	0.756576	1	0.60685	0.982139	0.578289	1	0.8796		0.937322		0.44068	0.852555	0.496916	0.503005	0.00730981	0.371015	0.00606461	0.97459	0.522465							0.699032				1	0.634484		0.266859		0.922428		0.533776		0.402438	0.197467		0.75738	0.903471	0.174076	0.925449	0.468036	0.748291
Mafb	1.05366e-05	0.0262798	0.152738	0.0619873	0.153906	0.112606	0.000462431	0.0228929	1.15439e-09	6.53008e-06	0.243253	0.989113	0.499642	5.72871e-40	0.543851	0.000212966	0.000157169	0.991583	0.147403	0.0165689	0.582252	0.739862	0.792507	0.0502937	0.00604885	0.505016	0.431721	0.930016	0.0272511	1.70092e-05	0.00393559	0.915599	0.390559	0.804627	0.230076	3.46479e-08	0.113926	0.772908	0.675257	0.828413	0.335118	0.950047	0.231585	0.683898	0.253963	0.618064	0.77744	0.764149	2.92831e-06	0.71276	0.507438	1	0.801729	0.0117411	0.341288	0.659583	0.989514	0.041561	0.436617	0.394826	0.677873	0.156009	0.369209	0.0607352	0.883749	0.000160514	0.446192	0.0991834	0.198355	0.00783175	0.0169526	0.496462	0.71107	0.386634	0.251702	1.63856e-08	5.33235e-26	0.996032	0.00110946	0.000701779	1	1.59381e-96	0.184774	0.00849939	5.05382e-15	0.282355	0.570153	0.890304	0.773442	0.995019	0.598718	0.667653	0.41168	2.30001e-06	0.16863	0.970837	9.61628e-15	0.627831	0.912	0.00039376	0.886932	0.960277	0.864938	0.824059	0.9094	0.957198	0.894808	0.890618	0.599993	1	0.204815	0.663356	0.810106	0.990134	0.159018	0.560816	3.4619e-08	0.400109	0.249767	0.654988	2.57606e-08	0.0536376	0.989671	0.202236	0.0146852	0.413335	0.894813	0.939421	0.89049	0.965866	0.0139723	0.66601	0.00757996	0.467511	3.68173e-10	0.000348858	0.209527	0.299496	0.880548	0.49769	0.107147	0.36876	0.431829	0.999976	0.00917221	0.91253	1.82216e-05	0.590788	0.129305	0.487994	8.88645e-13	0.246251	0.0127444	0.8796	0.518219	1	0.116095	0.00225629	0.672959	5.04153e-16	2.60355e-07	0.0535123	2.0435e-16	0.0136885	0.97459	0.527115	0.678848	0.951173	1	0.895062	0.85493	0.945409	0.00116225	0.962614	0.756052	0.0564469	1	0.000659062	0.96761	0.00128464	0.995827	0.96955	0.41913	0.0205203	0.734201	1.13644e-19	1.42613e-13	0.970358	0.00202673	0.673276	0.000105366	0.925449	0.00143351	0.311938
Top1	0.229162	0.131776	0.982958	0.123243	0.103222	0.291179	2.40687e-05	0.0164429	5.62926e-12	5.63539e-28	0.00013612	0.96263	0.488616	5.44805e-33	0.127553	0.000565109	6.75576e-06	0.486733	4.24733e-08	3.45023e-09	0.253526	0.907456	0.906493	0.744066	1.4696e-08	0.00169777	0.126245	0.488943	8.00328e-06	1.21906e-10	0.123908	0.215241	0.000121463	0.0609008	8.4387e-12	1.75954e-08	6.7173e-06	0.870773	0.000452131	0.665258	0.264487	0.898726	0.223049	0.0304665	0.873578	0.804075	0.0453204	0.950624	0.646759	0.979398	0.553517	1	0.586815	0.0169077	0.485752	0.41486	0.939001	0.178075	0.248619	0.929263	0.993111	0.784359	0.894024	0.256522	0.484207	0.0018576	0.74237	1.75327e-12	2.30558e-05	0.174215	0.007485	0.00282309	0.184352	0.482864	0.000567627	0.000158543	7.90066e-32	0.996032	3.91454e-22	0.0968171	0.947099	2.62029e-111	0.000309562	1.26479e-05	1.10382e-11	0.177647	0.909519	0.706675	0.325391	1	0.145734	0.028929	0.122938	0.202963	0.975922	0.984347	7.66331e-81	0.543559	0.971397	5.71651e-13	0.761778	0.943371	0.376585	0.893022	0.971532	0.835474	0.728648	0.86792	0.092927	1	0.827426	0.328465	0.634305	1	0.516729	0.969743	0.0811104	0.930319	0.909066	0.676775	7.90174e-46	1.53549e-05	3.89255e-11	0.011942	1.40129e-09	0.624238	0.0060094	0.807356	0.738446	1.56101e-05	1.02749e-06	0.238336	1.42312e-09	8.873e-07	1.30148e-10	0.0205083	0.641335	0.000819378	0.0114158	0.00157191	0.233858	0.61943	0.045206	0.999976	0.0301437	1.94028e-06	2.07387e-10	0.00544807	0.493958	0.703535	2.68773e-19	0.937494	0.944113	0.786979	0.997115	1	0.436308	0.00128669	2.27395e-07	3.19164e-18	2.11882e-05	8.25728e-09	1.29106e-38	0.0153172	0.97459	0.0170015	0.972519	0.128754	0.775918	0.535594	0.00183897	0.683967	0.174922	0.983545	0.00186309	0.980563	1	2.24737e-13	0.96761	6.13386e-09	0.726841	0.903759	0.0389368	0.275572	0.824476	5.85472e-13	5.89312e-35	0.000265798	0.00016214	1.30663e-08	1.57128e-18	0.993508	0.00326396	0.444929
Plcg1	0.000118753	0.0284024	0.97489	0.0768947	0.440241	0.0612658	5.08285e-06	0.477626	5.21878e-08	5.14177e-23	0.380915		0.961328	8.48184e-25	0.0118129	6.4525e-08	1.51278e-26	0.919092	5.76095e-08	1.3964e-09	0.0639303	0.645909	0.276033	0.346111	0.309623	0.000138418	0.556183	0.861655	3.38649e-07	3.87832e-10	0.151495	0.455501	0.111933	0.00518997	4.79321e-18	7.19563e-10	0.161186	0.961776	0.04826	0.92454	0.967741	0.874643	0.971019	0.889394	0.962163	1	0.998838		0.694232	0.877905	0.717708	1	0.828092	0.787439	0.994055	0.713313	0.71609	0.930289	0.793095	0.926412	0.993111	0.894064	0.508651	0.172693	0.782721	7.57241e-06	0.272588	0.859996	2.6934e-06	0.0584592	0.00648908	0.877122		0.592719	0.00124354	0.807643	1.24311e-09	0.996032	1.09634e-21	0.947016	0.947099	0.140027	0.32309	0.615539	0.00745795	0.54309	0.982688	0.94399	0.898115	1	0.232829	0.606751	0.0439746	0.638211	0.00852505	0.960216	0.946527	0.716527	0.445043	0.727526	0.822977	0.975995	0.98981	0.882125	0.981173	0.957198	0.372993	0.890618	0.549187	1	0.939578	0.0187564	0.904258	0.990134	0.00685196	0.969743	0.0203027	0.992277	0.958199	0.791808	0.0394465	0.858721	0.290244	0.587955	0.748513	0.203501	0.389011	0.984244	0.615085	0.671925	0.198204	0.448175	0.00429196	0.684859	4.5333e-33	0.481191	0.019427	0.21889	0.00348121	0.166974	0.600412	0.441457	0.436932		0.0401497	0.528358	0.860477	0.000204091	0.730183	0.04296	0.000311501	0.092051	0.679665	0.833463	0.416351	0.98503	0.842117	0.00129132	0.754541	9.19428e-16	0.656164	9.13273e-08	5.84631e-18	0.323852	0.97459	0.0534203	0.881937	0.934923	0.800395	0.467505		0.845015	0.654599		0.990378	0.687175	1	0.739203	0.96761	2.22145e-07	0.744762	0.92833	0.942546	3.63396e-10		1.72394e-32	6.34123e-09	0.00320105	0.0309895	0.0929067	9.789e-14	0.925449	0.747209	0.627256
Zhx3	3.62052e-06	0.0456718	0.378454	0.184717	0.537433	0.0659987	1.06939e-09	0.714723	1.54026e-10	0.00456214	0.349352	0.984886	0.530096	3.05827e-11	0.00530592	0.000623056	6.22351e-23	0.953126	6.24798e-13	9.80679e-08	0.0827445	0.708634	0.00374372	0.866245	4.90173e-10	5.54795e-24	0.829259	0.312553	1.7456e-08	9.66517e-15	0.790667	0.435812	0.0853313	0.129129	1.01272e-16	1.54585e-11	0.510378	0.756206	0.112237	0.880129		0.487124	0.208623	1.91743e-05	0.812337	0.757871	1	0.938615	0.395235	0.50792	0.544948	1	0.286306	0.134016	0.377625	0.14846	0.689111	0.282868	0.92642	0.850749	0.993111	0.996278	0.59343	0.341097	0.660255	3.66834e-05	0.87043	0.0276321	3.62559e-05	0.0123733	0.00152883	0.739663	0.727763	0.785263	0.109141	0.0244105	5.61659e-21	0.996032	1.67453e-25	0.225548	1	0.0280931	0.556552	0.421823	5.51903e-09	0.88922	0.158286	0.995975	0.861437	1	0.778278	0.854538	0.000113271	0.268256	0.754003	0.93626	0.00677602	0.639998	0.417678	0.614833	0.970446	0.975995	0.622018	0.919294	0.914699	0.957198	0.282317	0.974657	0.411911	0.904856	0.796062	0.961472	0.900917	0.990134	0.453523	0.597236	3.38832e-05	0.931388	0.958199	0.964215	0.279929	0.502789	0.501882	0.869138	0.00158896	0.978126	0.0220716	0.823906	0.0908012	0.87781	0.000271706	0.0196918	0.000433125	0.509437	0.00138642	0.681715	0.0172674	0.0121725	0.481786	0.115772	0.539731	0.199991	0.130319	0.999976	0.24385	0.0268821	0.0140216	0.000456497	0.92595	0.00548809	8.37363e-16	0.00858499	0.513777	0.8796	0.164696	0.937322	0.626568	0.000118811	0.890675	1.22168e-15	0.00935809	2.46832e-05	3.74033e-14	0.470655	0.97459	0.870212	0.710336	0.668163	0.963186	0.881234	0.965491	0.911632	0.835469	0.96534	0.378804	0.368334	1	0.0795182	0.987675	0.0964083	0.881711	0.903759	0.935377	0.0477425	0.86663	8.31632e-05	4.75671e-06	0.00422004	0.238409	7.10645e-08	2.91574e-24	0.925449	0.662343	0.0124151
Lpin3	0.183408	0.874164	0.564055	0.400476		0.637828	0.129968	0.0825746	1.72815e-10	1.96923e-06	0.841124	0.910561		0.77012	0.625437	0.847405	0.409754	0.623888	0.494286	0.42068	0.366969		0.23388		0.0367156	0.00603067			0.00681612	1.08335e-07	0.541056		0.0948127	0.74113	6.48614e-05	1.12569e-05	0.697911		0.94327	0.86618	0.964571	0.988096	6.9861e-07	0.0528163	0.952452	0.988154		0.968261	0.109151	0.76383	0.7022	1	0.226256	0.465857	0.188196	0.484153	0.939001	0.0254424	0.795931	0.847459	0.23656	0.760691	0.665643	0.931814	0.494611	1.4787e-15	0.513728	0.43163	2.41974e-05	0.0806004	0.018701	0.763623	0.896031	0.42489	3.83736e-09	0.40247	2.41682e-37	0.996032	2.74678e-16	0.549283	1	0.00419443		0.0846951	0.0240061		0.982688	0.190331				0.667653	0.528227		0.942685	0.93626		0.718477	0.12352		0.883682			0.824059			0.909887	0.994947	0.685047	0.981092	0.709335			0.990134	0.643405	0.691786	0.513737		0.526162	0.214016	0.740253	0.000698222	0.967243	0.731114	0.888024						0.203848	0.445556	0.40314	0.868091	0.909521		0.91041	0.50476	0.904116			1			0.420962		0.451058	0.00161609		0.772558	0.0216158	0.664295	0.668467	0.8796	0.326862	0.923754	0.626568	0.0149675	0.665462	7.85329e-08		0.130278	0.0002012	0.241428	0.87089	1	0.673296	0.625289		0.895062					0.668736		1			0.926825				0.380653	0.743772	0.633334	1.36452e-06		0.878471	0.00608568	5.66055e-07	0.925449	0.506031	0.634575
Emilin3			0.713752				0.858133	0.222326	0.561131	0.744884				0.508718			0.26571	0.842716	0.382475		0.544805				0.394114	0.676022				0.0137524				0.74113	0.339195	0.0419239																													0.494611	0.00347272	0.513728	0.393094		0.959792	0.172919				0.876542	0.680368	1.04934e-07		0.337255					0.715967	0.50555			0.863525					0.635727						0.538913				0.869548														0.374659				0.439066		0.748453		0.663869								0.498037		0.422766		0.597893																	0.9986	0.464722	0.923754			0.606079	0.58663		0.595911	0.752799	0.0743752	0.97459	0.847513	0.623881																	0.157139		0.24589	0.712188		0.342171		0.978543
Chd6	0.12104	3.72201e-05	0.605613	0.427424	0.41203	0.608967	7.54845e-05	0.0428045	1.25886e-33	4.65695e-17	0.000976977	0.379943	0.860259	2.70429e-24	0.00889752	0.000162693	0.00848154	0.965583	3.56831e-09	1.23486e-14	0.691493	0.896678	0.851958	0.895732	0.288325	0.00777743	0.937147	0.911055	0.00157545	1.67913e-06	0.020961	0.753453	3.58118e-06	0.029582	5.50373e-09	4.3745e-09	0.0263615	0.756206	0.023649	0.229826	0.00303405	0.676661	0.512068	0.264109	0.892558	0.853955	0.82143	0.986022	0.00901055	0.382007	0.802443	1	0.15962	0.0483429	0.256112	0.158384	0.939001	0.109082	0.736942	0.0941942	0.993111	0.851222	0.675776	0.0038101	0.494611	0.00203085	0.333793	5.60934e-08	3.57028e-07	0.228998	0.000101981	0.512927	0.702587	0.724845	0.00466352	0.264517	1.83146e-30	0.996032	6.82754e-06	0.0160216	0.947099	6.35821e-49	0.37579	0.00217735	6.30314e-05	0.346395	0.970538	0.428527	0.0825653	0.995019	0.316253	0.432201	0.00642115	0.903188	0.146765	1	3.21522e-15	0.718477	0.166093	0.0159995	0.746953	0.991922	0.964154	0.914537	0.947568	0.932286	0.885624	0.890618	0.277081	0.969136	0.207119	0.739101	0.900917	0.990134	0.313649	0.681358	0.194216	0.47004	0.745363	0.82614	1.39991e-05	0.416662	0.76112	0.807714	0.359526	0.169574	0.0353008	0.976552	0.702026	0.877116	0.0128597	0.789501	9.6308e-29	6.51857e-10	5.47802e-29	0.00170151	2.46018e-05	0.527009	0.00580667	4.66697e-05	0.250999	8.41084e-07	0.000351693	0.999976	0.005397	0.159741	0.000486972	0.199618	0.267288	0.0272654	8.35458e-07	0.0736892	0.889053	0.0660579	3.46429e-06	0.923754	0.405052	0.325497	2.33951e-05	1.46705e-05	0.00140744	0.000718145	1.13947e-17	0.422353	0.976076	3.64191e-05	0.562381	0.371891	0.185187	0.0553614	0.928073	0.916501	0.969481	0.988108	0.0126322	0.902993	1	0.000108586	0.96761	0.0775671	0.737373	0.830898	0.0536666	0.178048	0.876717	4.65024e-28	1.906e-08	0.000554271	0.00060058	0.0257126	2.28026e-11	1	0.660941	0.917767
Ptprt	0.298807	0.00242222	0.379678	0.846527			0.313128	0.165713		0.0291642			0.683571	0.748079	0.0532195	0.575377	0.169914	0.991583	0.0106984	0.223706	0.136811		0.642956		0.532869	0.296525	0.713329		0.496742	0.611354	0.844525	0.753453	0.984158		0.232288	0.543059	0.869865			0.755774			0.825333													0.409859				0.342038		0.455853			0.257769	1.36587e-09	0.687992	0.986002	0.183953	0.0239826	0.924151	0.871995	0.685611		0.6989	0.703697	5.62219e-07		0.687671			0.440306		0.0947293			0.978597				0.713146				0.709421	0.93626	1	0.718477	0.710227			0.975995					0.885624			0.969136		0.499182					0.226972				0.000345248		0.300074		0.905807		0.318677				0.458157				0.70426	0.551904	0.361519		0.467277	0.861486		0.876286	0.852427		0.00386885			0.733873		0.00357006	6.98379e-07	0.213102	0.824166	0.786979	0.766362				0.476256	0.580045	0.442011	0.0218932	0.352368	0.298755		0.35971	0.56846													0.383075				0.0513434		0.341228	0.871928		0.728449	0.534406	0.0295752	0.841742	0.69953	0.748291
9430021M05Rik	0.486073	0.11293	0.564055				0.485396	0.222326		0.421139				0.693887	0.839035		0.945028	0.510649	0.222299	0.376629	0.793374				0.808311				0.398299					0.74113			0.510378			0.792539																									0.660255	0.671612	0.490685	0.527585	0.929215	0.0934849	0.138804				0.483293		0.0431549		0.408446														0.635727		0.736697							0.975995																			0.40609						0.533087				0.540431		0.952382		0.215265										0.796151			0.755722	0.568341	0.185032	0.0168982	0.833901	0.746573	0.8796	0.562571																													0.34136					1		0.371232			0.603727
Srsf6	0.993872	0.197509	0.838577	0.921546	0.537433	0.594743	1.44915e-05	0.51097	1.18191e-51	0.00585649	0.000103006	0.813748	0.0320101	1.60984e-34	0.0727029	0.0120983	0.000200861	0.842716	3.03897e-09	2.95863e-14	0.0676959	0.817656	0.768686	0.916394	0.00162469	0.00060091	0.789158	0.312553	7.43537e-06	2.85099e-12	0.00954934	0.457475	0.00290369	0.13636	0.000398365	0.0436289	0.538962	0.871888	0.182976	0.503727	0.786217	0.894624	0.00734087	6.90495e-15	0.264485	0.372711	0.361844	0.98766	0.0670004	0.853481	0.860427	1	0.444137	0.00480188	0.45069	0.0374124	0.939001	0.188521	0.0594729	0.0106987	0.930746	0.116726	0.758661	0.413557	0.494611	0.00307717	0.775118	0.00285009	3.41314e-07	0.071992	3.84483e-06	0.356864	0.16615	0.768225	0.00332796	0.157926	2.54615e-71	0.996032	5.70397e-60	0.526318	0.947099	4.58386e-141	0.00675423	0.0762403	3.44468e-16	0.0104114	0.00980177	0.970676	0.274651	0.985272	0.337665	0.111181	0.150023	9.85678e-05	0.00516829	0.93626	3.05598e-81	0.755588	0.195303	1.23757e-20	0.844139	0.975995	0.969943	1	0.894108	0.992325	0.885624	1	0.544104	1	0.902477	0.353268	0.629179	0.997933	0.030383	0.349055	0.0062852	0.355183	0.0521107	0.524532	2.30646e-56	0.000838343	6.29008e-05	0.731114	0.0455294	0.206877	5.21063e-07	0.824071	0.290841	0.0259318	5.87588e-09	0.0618807	4.75073e-29	8.30937e-13	1.95704e-07	0.303137	1.28691e-05	0.0871532	5.93729e-05	1.3648e-10	0.619223	0.910985	3.32023e-09	0.999976	0.0341445	0.0948398	7.43533e-09	0.485773	0.135812	0.598676	3.88035e-10	0.237466	0.99708	0.742952	0.610138	0.923754	0.571533	0.000790485	0.000223315	6.16492e-14	4.96527e-05	5.01709e-18	5.64148e-22	0.00381553	0.97459	2.98455e-05	0.680453	0.902788	0.860481	0.00140576	0.177138	0.321759	0.000183895	0.92824	4.06236e-10	0.00694311	1	2.11838e-11	0.96761	0.452622	0.876213	0.812569	0.683879	0.723935	0.885453	1.72191e-10	4.73913e-14	0.000313319	0.310001	0.127394	1.00296e-15	0.553951	0.0375054	0.205973
L3mbtl1	0.288054	0.0209456	0.564055			0.768772	0.304504	0.369621	0.415954	0.480208	0.0819124			0.460316	0.566781	0.104325	0.695686		0.361983	0.225801	0.845854				0.644696	0.592022			0.446137	0.00662437	0.0482711		0.984158		0.831312	0.90119			0.986278	0.792539			0.290709						0.774697	0.76383	0.793623	1		0.56431	0.896181	0.791124	0.939001	0.706083	0.973192	0.0673567		0.582868	0.665643	0.296837	0.660255	0.00265159	0.67962	0.504503	0.021391	0.775643	0.727636		0.702587	0.936502	0.731151	0.613168	0.000248211		0.906328	0.778114						0.987204									0.483158									0.824059						1					0.611026	0.691786	0.820444		0.510338		0.406875	0.704651	0.509084		0.5853						0.782328	0.713425	0.533441		0.529746		0.540375	0.50476		1		0.202029	0.897632		0.382796	0.921025	0.73711	0.501771			0.373321	0.973794						0.324862		0.00062823	0.0215003	0.407988	0.215265	0.353963		0.903762					0.399963				0.427414					0.257307				0.0820384		0.870905	0.728219	0.63856	0.00725643	0.903471	0.311794	0.925449	0.980952	0.291554
Sgk2	0.451866	0.0482483	0.378454			0.480626	0.485396	0.44717	0.827609	0.581663				0.00372979	0.0901384	0.487486	0.0653344	0.623888		8.91652e-15		0.907456	0.918076		0.215722	0.864371			0.484703	0.000370251	0.779803		0.824795	0.680461	0.287909	0.981547	0.102661		0.798252					0.753986			0.394753	0.746865	0.182438	0.877905	0.4837	1	0.766734	0.0103535	0.954301	0.0978422	0.939001	0.512864	0.791254	2.27e-07	0.545328	0.423543	0.854235	0.000382045	0.660255	8.79938e-09	0.867854	0.337857	0.349558	0.166207	0.233899	0.598269			0.825735	0.5077	0.276225		0.545758	0.526318	0.947099	0.693474	0.500867	0.760876	3.12552e-09	0.987204	0.982688		0.784722						0.160667		0.366774		0.500486			1	0.720269				0.885624		0.623416	0.969136		0.737071			0.674674	0.691786	0.513737				0.785179	0.398636	0.802671				0.400208								0.34407	1		0.372781	0.273575			0.00850119			0.703474		0.123722	0.501771		0.742132	0.544328	0.0727544	0.915161	0.96599	0.366058		0.733151	0.831701	1.02944e-05	0.700496	0.314066	0.131229	0.120648	0.393384	0.97459	0.409475	0.39326		0.704676				0.891434							0.919777				0.929395		0.0228373	0.488388		0.699298		0.90904		0.168014	0.486591
Ift52	0.14846	0.0482483	0.73492	0.602671	0.475464	0.234372	0.21102	0.197098	1.22737e-11	2.12193e-09	0.0160574	0.446485	0.830421	0.0562705	0.136888	0.0631513	0.0307939	0.876885	2.02453e-09	0.000241299	0.885984	0.650422	0.918076	0.779825	0.154426	0.0846896	0.217576	0.902476	0.574852	2.55198e-06	0.442011	0.512745	0.106191	0.35391	0.00162108	0.197329	0.0133227	1	0.769853	0.981924	0.636678	0.958796	0.83214	0.116938	0.873578	0.981338	0.891818	0.420645	0.937018	0.944923	0.626388	1	0.786298	0.0271458	0.884278	0.562512	0.945308	0.374604	0.575661	0.949041	0.997457	0.0909808	0.673754	0.266336	0.660255	0.000169924	0.884087	0.00687527	3.22017e-06	0.226217	0.0424698	0.0533113	0.171506	0.899026	0.867057	0.552491	4.94434e-11	0.996032	0.094926	0.793125	0.947099	2.44733e-107	0.0130802	0.167019	1.27904e-07	0.475597	0.297863	0.692744	0.867498	1	0.735947	0.72744	0.376787	0.309114	0.811234	1	1.46248e-19	0.88792	0.181787	1.50739e-05	0.970446	0.975995	0.933091	0.921126	0.927277	0.964061	0.887022	0.890618	0.587809	1	0.731788	0.432026	0.904258	0.990134	0.398713	0.870458	0.4038	0.690902	0.120509	0.0225618	0.0654567	0.0111469	0.894296	0.731114	0.923893	0.139172	0.250353	0.225902	0.554461	0.0439144	0.00181899	0.152074	5.21654e-15	2.21689e-07	3.38243e-12	0.461809	0.463966	0.00198047	0.959005	6.36991e-10	0.646005	0.0766338	3.36501e-08	0.999976	0.207649	0.0268237	0.00268083	0.450678	0.663279	0.233486	6.30278e-10	0.991266	0.468807	0.987846	0.449586	0.9878	0.916031	0.00599373	0.00160817	8.94674e-05	0.00778411	4.17213e-05	0.00238055	0.0121267	0.97459	0.0100352	0.985799	0.399167	0.773051	8.0987e-05	0.643053	0.914421	0.152542	0.962614	0.599406	0.467746	1	7.62953e-15	0.96761	0.0281425	0.914239	0.830898	1	4.89222e-05	0.844316	3.42281e-21	5.46286e-09	0.0426818	0.775541	0.900576	0.0018643	0.925449	0.894111	0.865846
Mybl2	0.91596	0.0482483	0.564055		0.537433	0.480626	0.858133	0.843362	0.0837438	0.0159482	0.388341	0.975484		0.0258508	0.636035	0.543589	0.980132	0.623888	0.128377	0.239047	0.691493	1	0.696838	0.356633	0.977209	0.644579	0.431721	0.488943	0.845965	0.07849	0.982744	0.854795	0.98839	0.952089	0.517995	0.873214	0.853473		0.235092	0.755774			0.825333	0.427167	0.931819	0.654946	0.998838	0.950624	0.240035	0.877905		1	0.873281	0.853444	0.691446	0.894248	0.939001	0.337547	0.945462	0.624651	0.966765	0.765751	0.96289	0.990464	0.952691	0.136193	0.883421	0.467891	0.0883375	0.421768	0.0804287	0.0512201	0.517971	0.707451	0.609321	0.0995094	0.785748		6.67524e-05	0.669449	1	1.62196e-10	0.393418	0.102354	0.665433		0.978597	0.863525	0.690653	0.995019	0.0109677	0.710831	0.635727	0.861216	0.974653	0.960216	0.000130602		1	0.13379	0.512648	0.975995		0.963227	0.666696				0.997181	1	0.766769	0.894865	0.855929		0.611026	0.959461	0.923929	1	0.526162	0.605251	0.0478098	0.433598	0.467026	0.894789	0.896254	0.978126	0.267257	0.65358	0.608883	0.00819066	0.135219	0.00124207	2.09722e-24	1.75392e-05	0.000328929	0.948005	0.000773569	0.129373	0.197273	5.43904e-08	0.56387	0.388567	7.31261e-07	0.999976	0.859036	0.888608	0.00114087		0.854532	0.719527	0.128001	0.893179	0.740385	0.790033	0.366058		0.840877	0.868034	0.911747	0.00519422	0.541735	0.0743505	0.245342	0.227241	0.97459	0.0213934		0.884314	0.664257	0.938311	0.868286	0.964565	0.714529	0.92824	0.853389	0.476409	1	4.98297e-15	1	0.221045	0.995827	0.94112	0.935377	4.85667e-05	0.979	2.77386e-11	0.353012	0.000497212	0.517684	0.550551	0.747418	0.925449	0.841157
Gtsf1l	0.418854							0.00497299		0.851756				0.231497		0.586064	0.00422274			0.376629																0.202095												0.95911	0.774697												0.993111					0.0166197			0.451775																0.665433										0.603309	0.977152	0.70234																				0.449693				0.378163									0.671925	0.584087	0.448175	0.886772		0.350758		0.597893			0.0281248			0.00181161						0.569321												0.442011	0.407988	0.231065			0.67939					0.552387							0.415041		0.6911				0.157139		0.864586	0.00587461		0.462364				0.567696
Tox2	0.680406	0.0569906	0.471133		0.475464	0.146852	0.967637	0.063795	0.974484	9.71446e-10	0.172108	0.817647	0.391858	0.0818765	0.00590076	0.00106567	0.592686	0.759912	0.00992865	0.0495189	0.553595	0.907456	0.918076		0.0415351	0.51482	0.398661	0.639497	0.255489	0.0169418	0.17199	0.675523	0.570644	0.456173	0.00384298	0.375023	0.887444	0.982227	0.369882	0.786484		0.930285	0.290709	0.712673	0.914938	0.805765	1			0.991073		1			0.678127		0.939001		0.945462		0.993111			0.532876		0.00499603		0.440512	0.26368	1	0.345124	0.186507	0.958499	0.875585	0.787655	1	0.390971		0.0728312	0.931735	0.947099	0.148824	0.0298704	0.000111556	0.0230449	0.987204	0.982688	0.863525	0.910506	1	0.71059	0.98813	0.41168	0.991333	0.512058		0.252788	0.822373	0.500486	0.748118	0.589188	0.975995	0.869548	0.938226	0.899034			0.994947	0.339138	1	0.883748	0.79872	0.611929	0.990134	0.234007	0.611194	0.256545			0.912464	1.70669e-28	0.606373	5.2701e-11	0.375737	0.944151	0.97366	0.643471	0.506346			0.982612	0.713425	0.511852	0.896492	0.808172		0.567202	0.0990733	0.970972	0.354528		0.00653069			0.910075		0.503094	0.347943	0.774534	0.772803	0.112397	0.182978	0.908987	0.683016	0.976757		0.986191	0.96657	0.00206409	0.0979629	0.0646457	0.683613	0.943842	0.133518	0.97459	0.0428114	0.0365419	0.00534703		9.21898e-18		0.856493	0.583077	0.92824	0.278833	0.83195	1	0.578919	1	0.0296191	0.930142	0.993938	0.638516	0.807394		0.858328	0.657133	0.562688	0.426262	0.510567	0.000633628	0.747049	0.432911	0.603727
Jph2	0.418854	0.593645	0.564055	0.490919		0.369039		0.115564	4.28873e-06	0.414626	0.0433867	0.670286		0.994967	0.259136	0.000187501	0.895701		0.00107435	0.00316549			0.688429			0.634232			0.0839138	5.16971e-05	0.790667		6.3651e-05	0.74113	0.219452	2.07187e-06	0.928625	0.739524	0.0577223	0.3942	0.0310689	0.972832	0.00488379	0.00982622	0.865709	0.64334		0.966991	0.884158	0.91846	0.580266		0.828022			0.543931		0.909046	0.958904	0.988093	0.993111		0.665643	0.247136		0.282327	0.660788	0.891328	0.165204	0.613788	0.679002	0.5574	0.227156	0.840621	0.612178	0.569835	1.13704e-07	0.996032	0.520198	0.506641	0.947099						0.978597	0.731663	0.726278		0.733747		0.854283		0.340975		0.709445		0.12461	0.211904	0.970446				0.908657		0.819743	0.890618	0.724763						0.453523		0.365184	0.790517	0.320393	0.905083	4.21112e-13	0.370184	0.798188	0.587955	0.000872251							0.445556			0.969697				0.273575			0.807623	0.782206				0.245861	0.441102								0.923754		0.584176	0.128415	0.903589	0.208516		0.491437												0.19947				0.96761					0.893681		0.238104	0.943573		0.876316	0.609875	0.241886		0.69953	0.148149
3230401D17Rik	0.486073	0.502081	0.87038	0.501318	0.180851	0.138036	0.00343376	0.225372	4.20141e-29	0.00284846	0.0707398	0.817647	0.946302	2.70588e-16	0.0233278	0.579133	0.00673339	0.755084	1.16239e-06	3.42786e-11	0.699491	0.997483	0.918076	0.433179	0.00622848	0.00195512	0.367527	0.488943	0.00135777	0.000957934	0.288263	0.984945	0.00245936	0.363907	5.27658e-06	0.00395577	0.00030297	0.969685	0.713065	0.732867	0.592722	0.980212	0.330179	0.0882116	0.98369	0.69247	0.967394	0.767541	0.866923	0.505624	0.481891	1	0.49184	0.125006	0.128016	0.305442	1	0.0933445	0.608122	0.00943587	0.993111	0.442592	0.897307	0.183107	0.494611	0.00160197	0.590164	0.0965141	1.19114e-06	0.611909	0.0143626	0.00227938	0.154197	0.194109	0.000373792	0.00583748	5.7947e-59	0.996032	2.68396e-16	0.132023	1	3.93467e-144	0.115301	3.96411e-05	1.13173e-09	0.0828866	0.544444	0.168657	0.607949	0.885929	0.341725	0.159994	0.790219	0.317774	0.033177	0.956858	3.5492e-42	0.757179	0.0128459	2.13247e-09	0.970446	0.942386	0.753982	0.93689	0.666696	0.957198	0.9485	0.974657	0.329379	1	0.960242	0.556322	0.82212	0.994658	0.61598	0.691786	0.523783	0.790517	0.00846474	0.399376	7.59199e-11	2.75175e-05	2.78164e-05	0.44787	2.69533e-10	0.799948	0.0227374	0.913439	0.335889	0.110693	2.25761e-05	0.0366588	3.18653e-27	4.9628e-10	0.00975725	0.644614	0.00302857	0.00254042	0.0607502	6.03727e-13	0.0282549	0.78195	7.04035e-09	0.999976	0.344054	0.680406	8.41059e-09	0.124864	0.601457	0.802362	6.09529e-14	0.454176	0.0832904	0.938142	0.652196	1	0.0564168	0.0120262	0.0139049	1.78514e-17	0.00109296	0.0180931	7.3843e-12	0.00145414	0.97459	0.00607649	0.18923	0.919029	0.773051	0.852605	0.0200184	0.744875	0.145979	0.919279	0.000400465	0.578284	1	1.70045e-18	0.987675	0.000424769	0.881711	0.933671	0.491449	0.00391962	0.618793	0.00654667	9.30486e-07	0.0843921	0.599363	0.00858768	2.31879e-08	0.774131	0.0156002	0.922379
Gdap1l1	0.418854		0.471133	0.400476			0.313128	0.0588853	0.679741	0.957968		0.985877		0.406671	0.084653	0.0491172	0.588858	0.842716	2.25119e-07	0.00491553	0.139031			0.52993	0.702051	0.341912	0.713329		0.398299	0.819273	0.364244	0.984945		0.680461	0.690968	0.89644	0.332624	0.889995	0.548934	1		0.958796	0.825333	0.170702	1		1		0.774697	0.505624	0.717708	1		0.507493	0.665054				0.689458					0.761883	0.923234	0.220868	0.276843	0.959257	0.260099	0.0633748	0.445138				0.731151	0.895522	0.333509	0.996032	0.429493		0.947099	0.356983						0.794525					0.532964	0.636602	0.588283				0.804751			0.975995	0.869548						0.841632							0.691786	0.614069		0.510338	0.608261	0.730865	0.398636	1.04141e-11		0.760764	0.301347					0.042067		0.498037		0.618066		0.597893		0.467277			0.0704798			0.923378		0.245861	0.348109	0.835213	0.0210945	3.84467e-26	0.249312	0.416577	0.861681				0.370864	0.606079	0.171635	0.845391	0.372342	0.123075	0.393384		0.00641976	0.56846		0.773051											0.452596	0.881711			0.538051		0.870621	0.973856				0.650626	0.790603	0.567696	0.907084
Fitm2	0.346437	0.0900154		0.280389	0.725774	0.0389858	0.189085	0.794056	0.0470776	2.58435e-08	1	0.817647	0.772364	2.05693e-05	0.335026	0.0172756	0.000315249	0.866718	0.0032375	0.00330975	0.373595	0.846266	0.447201		0.925496	0.243549	0.796016	0.639497	0.0377702	2.56407e-05	0.0455739	0.915599	1.58584e-05	0.790481	0.856544	0.832803	0.649416	0.869165	0.47075	0.346361	0.0180538	0.99911	0.800752	0.784673	0.873578	0.857763	1	0.918538	0.967051	0.971294	0.717708	1	0.544104	0.365174	0.929176	0.998917	1	0.47641	0.909564	0.44037	0.993111	0.859724	0.742046	0.94416	0.923234	0.0193723	0.469928	0.337142	1.12193e-05	0.721768	0.751703	0.708234	0.670881	0.841572	0.354331	0.965775	0.000521994	0.996032	0.0464828	0.952834	0.959916	5.15618e-07	0.769996	0.894329	1.03873e-06	0.590494	0.978597	0.951729	0.917074	0.995019	0.837442	0.901129	0.921215	0.464016	0.913848	1	0.215996	0.948267	0.0719866	0.37963	0.655419	1	0.87779	0.974167	1		0.803753	0.953675	0.600611	1	0.756832	0.956657	0.68832		0.918809		0.0904858	0.555452	0.564389	0.955823	0.000151563	0.760219	0.00554677	0.853617	0.480137	0.567244	0.732344	0.9757	0.554461	0.713053	0.936647	0.856112	0.817042	0.254119	0.641593	0.761505	0.634765	0.573071	0.123074	0.257051	0.87038	0.531719	0.00612488	0.999976	0.168337	0.369336	0.918847	0.234889	0.894117	0.313112	1.46992e-10	0.26272	0.400842	0.888038	0.375501	0.937322	0.859559	0.500193	0.0210033	2.47721e-08	0.389448	7.67883e-08	2.57396e-08	0.0277899	0.97459	0.490701	0.883387	0.741444	0.88874	0.873923	0.761584		0.28557		0.631829	0.474352	1	0.636824	1	0.135478	0.789112	0.922428	0.734626	0.641932	0.734201	2.78364e-10	0.00859329	0.317229	0.807828	0.341207	0.0214901		0.889837	0.185626
2310001K24Rik			0.564055						0.166348	0.288678				0.432492	0.734778	0.195205	0.695686	0.623888	0.344132	0.311351	0.691493									0.0111583			0.274733	0.74113	0.339195	0.756593			0.548934	0.394727	0.558608			0.609214				0.95911	0.481508					0.870999			0.939001	0.249847		0.907172						0.0269855		0.603907	0.310545	0.445429	0.903598				0.724312	0.448831	0.680536	0.996032	0.556195	0.526318		0.541918	1		0.924046								0.82207			0.93626		0.718477	0.892241									0.890618	0.689627								0.994734				0.891901		0.804668							0.227683		0.462144	0.0835578	0.502794	0.0217709	0.551904	0.295114	0.50476		0.962438		0.252538	0.388149		0.523232		1			1	0.547797	0.208387	0.31883	0.8796	0.441819					0.10008		0.420182	0.00211997	0.561609	0.97459	0.845298		0.640283	0.804825						0.982135	0.912394				0.428104				0.569383		0.15655	0.748048		0.342171		0.697592			0.697336
R3hdml	0.486073	0.11293	0.564055					0.222326	0.568433	0.0328147			0.772364	0.0806796	0.227051	0.692304	0.959687			0.700668						0.341912					0.541056				0.585868	0.405484													0.893491			1	0.873281						0.551971	0.910416				0.18593		0.119004	0.483202	0.961327	0.01393	0.0524419	0.142667					1	0.0121824		0.775332		0.986389				0.791918																															0.767513	0.781012		0.70616	0.0690812	6.4344e-06	0.390144	4.83385e-18	0.216018	0.836739										0.572315							1																	0.0152049				0.42825	0.284318	0.97459		0.56846											0.518066		0.411724				0.018464		0.985975	0.485023		0.500729		0.833712
0610008F07Rik		0.284748						0.309197		0.158898				0.287509			0.203355			0.638091						0.517079									0.470039	1											0.568767	0.487724	0.000151625	0.853481			0.919613	0.774408	0.999149	0.956571	0.939001	0.621237	0.876579	2.38016e-18	0.162411	0.90564		0.870831		0.537051		0.538952	0.659324	0.00332737	0.382628								0.277009			0.441057	0.691401	0.752083	0.000137099											0.93626	0.70234																							0.605251	0.439066		0.0463867		0.333769						0.334688		0.498037									0.61943									0.43157	0.857696		0.8796	0.949263					0.358993		0.71098																						0.0173204		0.400706
Hnf4a	0.733503	0.0209456	0.605613	0.490919			0.758899	0.210388	0.855147	0.265113				0.00394105	0.926873	0.631221	0.555569		0.485381	0.708389		0.645909			0.808311	0.516738	0.580243		0.869747	0.835896	0.39916		0.95785	0.862133	0.592627	0.154474	0.345986		0.798252	0.792539							1	0.0448621	4.13768e-06	0.971294	0.962682	1	0.636749	0.282189	0.998996	0.996403	1	0.0383339	0.485134	1.91228e-23	0.993111	0.20794	0.665643	0.000133382	0.494611	2.19359e-15	0.482584	0.000164907	8.17934e-18	0.000168348	0.445138	0.658136		0.641963	0.146977	0.615287			0.543532		0.598479	0.000312104	0.435027	0.796275	3.13227e-19	0.590494	0.978597	0.692744	0.701405				0.265025		0.972609		0.00608753				0.883682	0.942386						0.890618	0.697951	0.969136	0.827426	0.575771	0.572509		0.674674		0.868595				0.000316492		0.00771602		0.663869		0.138405		0.58541		0.96263		0.498037	0.000493703	8.33774e-37	0.644614	0.540375	0.0682221		1		0.184505	0.00488562		0.382796		0.992344	0.134824	0.955062	0.654815	0.0343573	0.738506	0.668467	0.786979	0.416546			0.54097	0.0246115	0.086322	0.165605	0.0847745	0.00828257		0.97459	0.139535	0.56846	0.902788	0.700607							1		0.956552		0.943803		0.922428		0.970158		0.023066	0.572483	0.773579	0.512716	0.587344	0.527395		0.567696	0.748291
Ttpal	0.000850637	0.137438	0.564055	0.747524	0.417901	0.0919918	0.017568	7.66686e-05	0.00124657	7.99267e-07	0.111362	0.685691	0.763725	1.55995e-58	0.762271	3.16185e-05	0.0147744	0.908442	4.69879e-09	3.13436e-05	0.0550429	0.645909	0.00523903	0.657421	0.803304	0.689556	0.269329	0.488943	8.92757e-08	5.93203e-10	0.00552681	0.721417	0.221489	0.439043	9.86051e-05	1.78481e-05	6.54319e-05	0.662645	0.674988	0.971473	0.950036	0.718618	0.825333	0.0223722	0.992765	0.53759	0.803834	0.936546	0.137175	0.76383	0.618612	1	0.305378	0.097684	0.254202	0.170605	1	0.153017	0.689458	0.808964	0.993111	0.839607	0.580649	0.457407	0.788235	0.0016883	0.96946	0.142769	2.39012e-07	0.600434	0.0240524	0.274454	0.878082	0.954055	0.0266534	0.707338	8.35692e-28	0.996032	1.07799e-11	0.154038	0.947099	8.49887e-26	0.225559	0.0578804	2.99125e-08	0.987204	0.936057	0.187177	0.725082	0.930333	0.645216	0.920813	0.410569	0.323615	0.0913557	0.956858	0.000847464	0.718362	0.00932552	0.0357269	0.970446	0.942386	0.907969	0.824059	0.666696	0.994421	0.843703	0.890618	0.860053	1	0.812646	0.625558	0.65864	0.990134	0.0286123	0.92563	0.899632	0.918248	0.0187376	0.884124	6.22821e-11	0.0343585	0.0593298	0.487414	0.747122	0.0644723	3.14673e-05	0.648841	0.104333	0.826185	0.0422854	0.895035	1.69925e-28	4.07785e-05	4.7974e-09	0.00289788	7.11369e-06	0.000199169	0.000259938	0.00180103	0.880173	1.91985e-25	6.01412e-07	0.999976	4.65827e-08	0.79551	1.20353e-05	0.020899	0.593684	0.532024	0.0287893	0.219776	0.784255	0.15207	0.2955	0.923754	0.738421	1.68222e-06	0.000344292	1.34687e-09	9.02384e-05	0.000290185	1.90586e-08	0.0502009	0.97459	8.58728e-14	0.98989	0.653525	0.992268	0.353895	0.771638	0.946635	0.358767	0.92824	0.0709104	0.661849	1	3.25945e-07	1	0.000423801	0.952646	0.922428	0.236972	0.0560495	0.745765	0.0249958	3.08466e-11	0.0248288	0.777407	0.000427061	5.88512e-10	0.804138	0.0698177	0.486591
Serinc3	7.07015e-09	4.05914e-07	0.324098	1.95677e-06	0.01206	0.00236876	2.43227e-14	5.74499e-09	1.82765e-08	3.9981e-09	6.57882e-08	0.0227911	6.2723e-06	0	0.00101055	4.31548e-12	8.65346e-34	0.524539	1.21267e-11	4.40964e-58	0.0100868	0.122174	3.32653e-07	0.151709	2.71021e-10	4.45376e-29	0.0242421	0.0111713	4.47379e-17	1.17419e-42	9.38512e-25	0.00867282	6.93586e-08	1.61959e-10	1.04756e-105	2.55424e-57	2.10241e-78	0.378698	8.23792e-12	0.0585645	0.000108136	0.996969	2.88918e-22	8.43313e-07	0.00153915	0.372711	0.554884	0.641082	2.33518e-15	1.53535e-29	0.320377	1	0.364708	0.37159	0.0798083	0.0488298	0.939001	0.550815	0.767219	0.0989341	0.23656	8.52869e-40	0.665643	0.0101203	0.660255	1.27506e-07	0.596095	8.4612e-06	5.2104e-28	4.10289e-09	1.49506e-13	0.000161293	0.116486	0.159621	1.39099e-32	2.1604e-38	6.76271e-44	0.996032	2.93091e-42	0.000149447	0.567992	3.72574e-92	3.69955e-06	0.0342294	1.06309e-15	0.200629	3.71877e-09	4.56795e-09	0.701405	0.995019	8.08762e-09	0.229058	1.77443e-13	0.0117644	3.91137e-85	0.630122	6.87691e-253	8.83547e-05	2.55504e-12	8.65815e-36	0.970446	0.04832	0.0051079	1.07268e-11	0.666696	0.932286	0.364134	0.139585	0.238196	0.0626157	0.00268545	0.193278	0.330405	0.990134	0.000231186	0.29972	1.23665e-28	0.00910481	0.0772285	1.07327e-16	1.13824e-22	0.0399448	1.74826e-14	0.290128	0.110011	0.000203144	1.54981e-22	2.87123e-08	0.029951	1.33085e-39	4.27448e-56	0.00190412	4.29542e-51	4.52476e-07	1.06713e-147	4.27888e-18	1.57087e-23	1.42804e-25	1.31067e-10	6.4675e-16	1.69948e-13	4.31607e-100	9.52407e-17	0.999976	1.36212e-28	3.85867e-08	1.47055e-94	3.5898e-15	2.46908e-08	0.000249208	1.77629e-33	0.00574604	0.0666589	0.142789	1.07932e-05	0.277491	0.502072	3.92013e-05	6.39561e-11	2.8402e-11	1.44615e-20	7.30593e-31	4.90127e-65	2.57078e-12	0.97459	4.66262e-89	0.678034	0.0106654	3.51294e-07	4.14101e-28	0.288777	0.928743	0.804338	0.962614	9.70246e-19	0.646592	0.00262986	2.34257e-11	0.96761	0.000418118	0.545413	0.848307	0.3099	4.28286e-08	0.8877	3.98526e-45	9.37669e-25	9.21678e-05	0.00241167	2.13622e-23	2.12143e-67	0.966342	1.08297e-20	0.122353
0610039K10Rik	0.554589	1	0.564055	0.0111972	0.24837	0.221822	0.30235	0.86641	1.43872e-08	0.0124516	0.18337	0.670286	0.772364	3.42902e-99	0.47734	0.120914	0.00268437	0.623888	0.194905	0.103858	0.456777	0.793027	0.534635		0.0168147	0.181985	0.945452		0.0210328	0.0093629	0.0208452	0.536984		0.859513	0.00412866	0.150431	8.17306e-06	0.941253	0.759529	0.524209		0.812716	0.507131	0.979727	0.977366	0.690647	0.95581	0.731393	0.419701	0.988377	0.728977	1	0.447665	0.820322	0.590444			0.752922	0.834314	0.483805	0.993111	0.973773	0.673754		0.498664	0.00692868	0.446077	0.83472	0.330826	0.831268	0.465915	0.607291	0.517971	0.996976	0.179019	0.958352	0.00220375		0.00863193	0.911348	0.947099	0.000939489	0.547905	0.0076308	0.105892	0.590494	0.613863	1	0.701405	0.940608	0.951395	0.349551	0.324541	0.39337	0.0125619		0.562457	0.282978	0.0787305	0.660907		1	0.98981	0.0659548	0.666696	0.957198	0.885624	0.890618	1	0.96106	0.295408	0.751123	1		0.405697	0.975048	0.230494	0.893651	0.748691	0.764831	0.214355	0.740391	0.120746	0.708913	0.432754	0.0442086	0.000801829	0.823906	0.595601	0.891613	0.000278081	0.445556	0.00978292	0.526884	1.60109e-18	0.156912	0.000174456	0.0167943	0.281712	0.425271	0.792349	3.7376e-13	0.0313174		6.95781e-14	0.797337	4.61016e-05	0.127754	0.205949	0.00596751	0.00024722	0.204916	0.172393	0.545176	0.17891	1	0.260303	0.00578128	0.395139	0.000626329	0.211903	0.0140734	0.00825378	0.561938	0.97459	8.7933e-07	0.673296	0.71189	0.823108	0.824512	0.599676		0.909311	0.92824	0.668736	0.944745	1	0.9077	0.964276	0.900842	0.995827		0.427264	0.0106875	0.840519	5.10408e-06	0.0814736	0.688405	1	0.364058	0.251578	0.925449	0.930413	0.880578
Pkig	0.00857801	0.000157753	0.37347	0.000237113	0.653417	0.167043	1.3359e-07	0.00150925	1.43938e-20	1.1704e-06	0.18337	0.191621	0.0138989	9.61228e-84	0.0487656	2.05877e-08	9.03839e-16	0.825566	1.44209e-09	2.80608e-09	0.247677	0.0746069	0.69021	0.695451	0.0181441	0.164358	0.0603693	0.144602	1.53051e-05	8.54989e-19	0.00596805	0.964412	0.00305782	0.0605629	0.000201403	9.99705e-15	7.25234e-07	0.569616	0.000748314	0.13603	0.0998435	0.950047	0.000661363	0.00530458	0.261001	0.965691	0.967394	0.731393	0.986154	0.535401	0.728822	1	0.488269	0.00602416	0.568984	0.376216	0.939001	0.372701	0.55038	0.71824	0.993111	0.0217629	0.986853	0.04096	0.614349	3.13483e-73	0.251395	1.14682e-07	1.45284e-24	4.13961e-07	0.00209507	4.09421e-07	0.517971	0.701299	0.00200452	0.00112151	2.28704e-55	0.996032	1.15451e-17	0.490922	1	1.71106e-133	0.827556	0.0155094	2.71173e-07	0.590494	0.385663	0.37772	0.671437	1	0.255218	0.526904	0.0280406	2.69921e-07	0.112367	0.93626	2.59779e-78	0.114805	2.31887e-09	2.32192e-07	0.883682	0.975995	0.869548	0.646211	0.476389	0.967835	0.396317	0.994947	0.797384	1	0.0285481	0.764494	0.69033	0.990134	0.108149	0.525378	6.64617e-14	0.0284855	0.828864	0.0171114	1.84112e-14	0.00460559	6.38431e-09	0.792493	0.333164	0.746345	0.268463	0.774845	0.572149	6.11774e-05	0.0109348	0.00981798	1.13757e-27	3.15953e-08	4.52519e-28	6.30142e-05	0.00011739	0.42635	0.432689	1.8863e-11	0.713265	1.34562e-22	8.08625e-05	0.999976	8.77427e-18	0.745032	1.87912e-08	0.00191359	0.332302	0.0162544	2.04621e-23	0.134141	0.914396	0.237354	0.108996	0.923754	0.0602633	0.0201605	1.50036e-06	2.41674e-09	4.72255e-06	1.96369e-21	3.19133e-19	1.15352e-07	0.97459	9.53875e-09	0.801326	0.54286	0.544117	0.850506	0.305096	0.910497	0.140509	0.962614	0.421205	0.87171	1	1.88159e-12	1	0.145636	0.876213	0.876197	0.1203	0.000204982	0.840519	0.130253	9.89904e-11	0.00218506	0.108455	4.22127e-07	8.0488e-22	0.954213	0.0180176	0.728447
Ada	0.107377	0.999458	0.324098	0.20143	0.849794	0.469753	0.275043	0.021937	4.22024e-07	0.025617	0.40622	0.835998	0.613764	1.0923e-07	0.227634	0.555542	0.838118	0.860775	0.0244086	1.29964e-05	0.123089	0.9136	0.688429	0.52993	0.766773	0.594903	0.0100898	0.919517	0.52148	0.000657923	0.00541219	0.912953	0.398707	0.74113	0.52227	0.00138606	0.76264		0.686931	0.524209	0.558608	0.874643	0.991152	0.214615	0.649048	0.769146	0.0921238	0.731393	0.639397	0.264939	0.56539	1	0.00323654	0.625483	0.999789	0.906251	0.939001	0.309044	0.889808	0.871127	0.998578	0.371541	0.580695	0.6117	0.535073	0.0344848	0.341379	0.142247	0.00534654	0.077501	0.0619713	0.0392094	0.111146	0.484424	0.0259962	0.59058	6.83536e-09	0.996032	0.499801	0.434792	1	8.98352e-86	0.252178	0.0833746	0.107007	0.0820994	0.741278	0.99452	0.899248	1	0.114144	0.787397	0.833609	0.72608	0.826043	0.956858	0.0988731	0.901528	0.808635	0.730758	0.970446	0.975995	0.967083	0.898485	0.814579	0.932286		0.976692	0.892987	1	0.614835	0.894865	0.654561	0.990134	0.819452	0.389386	0.284504	0.772628	0.0886675	0.368296	0.108732	9.07325e-05	0.280971	0.869138	0.907493	0.878046	0.106791	0.953714	0.776146	0.226905	1.00892e-07	0.301354	6.60759e-14	1.30387e-06	0.366221	0.454956	0.134131	0.081244	0.936208	8.5509e-10	0.710897	0.188782	0.00403904	0.999976	0.94655	0.00318548	0.0975721	0.804134	0.970433	0.683255	0.794399	0.796884	1	0.990278	0.255342	1	0.681902	0.186983	0.167208	3.02895e-07	0.211792	0.176126	0.0502782	0.504937	0.97459	0.00126779	0.818115	0.585176	0.206265	0.314771	0.139811	0.820502	0.000218892	0.98484	0.00516081	0.358504	1	1.59188e-08	1	0.230694	0.967109	0.922428	0.883601	0.000796789	0.745765	4.12878e-26	0.000114228	5.81953e-05	0.93066	0.02878	0.566668	0.925449	0.453831	0.880578
Wisp2	0.8322	0.491925	0.378454	0.025501		0.087379	0.000101423	0.414362	0.000358312	0.167157	0.605003		0.772364	8.8531e-10	0.259136	0.39791	0.000648879		0.222167	0.71988	0.691493	0.708634	0.642956	0.52993	0.0308857	0.0791916			0.245059	7.1256e-05	0.212317	0.636076	0.252339	0.111484	0.344292	8.2063e-09	0.00789948	0.756206	0.0299221	0.643209	0.525326	0.595981	0.234354	3.76982e-05	0.507061	0.605916	1		0.0555155	0.915584	0.988526		0.356283		0.691446	0.543931	0.939001		0.575661			0.806395	0.854235		0.257769	0.00108321		0.0327322	0.00542436	0.188717		0.723618	0.719523	0.876337	0.616589	0.518824	4.573e-10	0.996032	0.227979	0.975443	0.947099	0.0534267		0.214279	0.043001		0.945972	1	0.456126	0.995019	0.00435607	0.488391	0.0793769	0.263169	0.563439	1	0.000108397	0.909654	0.536265	0.15185	0.883682	1	0.998531	0.685462	0.814579	0.957198	0.559299	0.994947	0.636706	1	0.415421		0.572509	0.990134	0.61598		0.0020533		0.651136	0.313249	0.0119392	0.7924	1.98751e-14	0.490755	5.53497e-05	0.720799	0.00174647	0.757113	0.712856	0.900445	0.406653	0.532513	0.430692	0.291231	0.756447	0.333321	0.589703	0.987299	0.00954202	0.0948531	0.646005	0.000796984			0.311117	0.921025	0.519221	0.644272		0.252774	0.114979	0.594674		0.960334	0.885956	0.923754	0.740094	0.0130492	0.286506	7.46275e-05	0.646098	0.241718	0.0702442	0.904945	0.97459	0.00718151	0.56846	0.552823	0.624575				0.56893					0.320608		0.446578				0.190675		0.000114135	3.16904e-09	0.63856	0.00290715	0.0927045	0.354862	0.925449	0.000167424	0.534263
Ywhab	0.000611876	0.0362641	0.738261	0.632759	0.271543	0.211809	0.00251695	0.274966	1.34382e-11	0.300934	0.103091	0.643256	0.542956	4.1683e-43	0.00018485	8.91143e-16	3.59331e-09	0.45235	1.09815e-06	8.09721e-17	0.0662901	0.348305	0.27728	0.727859	1.44979e-07	3.69286e-06	0.83816	0.0590962	0.0277912	8.03558e-06	0.0236407	0.753453	0.00177186	0.560608	2.62528e-10	0.0239536	2.77581e-06	0.81131	0.0166213	0.326103	0.862876	0.683559	0.825333	0.318325	1	0.757871	1	0.993129	0.675564	0.787136	0.580266	1	0.828645	0.00369466	0.0266061	0.423306	0.89489	6.08957e-05	0.717043	0.217897	0.90203	0.830345	0.705962	0.448917	0.407472	0.459359	0.660788	2.54729e-06	2.9278e-06	0.0637109	0.209185	0.00824975	0.568631	0.81107	0.0269008	0.646386	2.20733e-51	0.996032	8.05564e-48	0.367929	0.947099	1.49588e-97	0.0361229	0.475099	1.55423e-18	0.153468	0.664024	0.560957	0.729092	0.995019	0.0756392	0.0735292	0.599007	0.00569	0.00116602	0.960216	2.79626e-81	0.953893	0.773576	8.6861e-09	0.741859	0.975995	0.950122	0.824059	0.932378	0.932286	0.9485	0.890618	0.230344	0.638693	0.648217	0.499182	0.810106	0.990134	0.672657	0.968277	0.594024	0.693505	0.110614	0.163976	8.73477e-25	0.00616562	0.00083264	0.396023	0.0256052	0.466989	3.89906e-07	0.353505	0.253416	0.143371	1.00126e-05	0.138249	6.62818e-11	1.79703e-07	2.73144e-14	0.0376295	0.301194	0.22362	0.0242932	7.29272e-05	0.585183	0.743352	0.0029138	0.999976	0.00147772	0.155127	2.49731e-12	0.0217629	0.491943	0.0144705	1.36821e-10	0.395698	0.300703	0.984604	0.229254	1	0.42683	5.55006e-06	1.90227e-06	3.97022e-06	5.19176e-05	3.49465e-18	3.45721e-40	1.59493e-05	1	0.460506	0.881139	0.826675	0.700607	0.722579	0.00178321	0.485072	0.0135578	0.962614	0.0010799	0.454716	1	1.58811e-05	0.96761	1.73647e-05	0.986092	0.829104	0.28143	0.11784	0.979554	9.90741e-17	3.08807e-18	0.200307	0.0405155	8.1381e-05	1.91142e-16	0.945934	0.77926	0.323221
Pabpc1l	0.813459	0.11293	0.713752	0.400476	0.537433	0.697198	0.313128	0.110106	0.223385	0.977358	0.192876	0.817647	0.710448	0.242521	0.734778	0.102756	0.695686		0.382475	0.526624	0.699192	0.645909	0.688429	0.484453	0.702051	0.853374		0.227279	0.093209	0.000327961	0.603592		0.513552	0.843883	0.783144	0.283357	0.677521		0.963755	0.786484		0.259974	0.332077	0.899471	0.850533	0.929622	0.615509	0.515971	0.697625	0.924963	0.527743	1		0.924863	0.936622	0.308159		0.656755	0.750804	0.936654	0.993111	0.91409	0.968856	0.419733	0.190099	0.131113	0.810746	0.642328	0.402366	0.0365765	0.645853	0.739663	0.667617	0.991632	0.230674	0.171544	0.5437		0.458394	0.392011	1	0.148003	0.217525	0.0973963	0.992719		0.728268	0.553814	0.861802	1	0.798052	0.628302	0.635727	0.89816	0.848048	0.960216	3.26373e-20	0.933192	0.926569	0.183744	0.882346	0.975995	0.350709	0.99673	0.894108		0.694565	0.890618	0.383522		0.827426			0.990134	0.819062	0.906948	0.896661	0.931388	0.778148	0.276321	0.410365	0.889314	0.00552305	0.856401	0.125206	0.93623	0.905973	1	0.572149	0.728654	2.18549e-15	0.320816	2.55576e-05	0.0296152	0.610857	0.881506	0.0310527	0.0128297	0.730031	0.00102755	0.164683	0.70519	0.0532655	0.999976	0.601737	0.00239939	0.0760618	0.830573	0.816969	0.271298	5.58064e-09	0.549366	0.594735	0.768032	0.7787	0.937322	0.650538	0.331574	0.380905	0.291331	0.442011	0.597493	0.775836	0.490033	0.97459	0.854531	0.954499	0.93666	0.955501	0.313544	0.126595	0.683967	0.46499		0.668736	0.955537	1	0.0694944		0.579677	0.974993	0.96955	0.98315	0.426526		0.214578	8.3686e-08	0.592759	0.589812	0.922054	0.0236417	0.925449	0.965507	0.645788
Tomm34	0.651035	0.120442	0.605613	0.12708	0.987977	0.0601931	0.501732	0.0329463	3.67917e-19	2.2961e-08	0.00575892	0.985877	0.707038	6.45842e-07	0.250454	0.02709	0.102203	0.467598	1.88939e-11	0.000118643	0.406794	0.874921	0.531004	0.52993	0.202857	0.00584759	0.537924	0.790816	0.0157099	7.38435e-06	0.0238199	0.675523	0.0569272	0.939914	0.000996689	0.0673956	0.000130777	0.916956	0.548934	0.852963	0.526104	0.996969	0.618907	0.0177291	0.855541	0.959374	0.565914	0.785571	0.932602	0.582565	0.454015	1	0.495836	0.0333278	0.675535	0.409859	0.939001	0.390694	1	0.943175	0.993321	0.158221	0.854235	0.547903	0.648273	0.0681253	0.66626	0.842425	0.104781	0.245255	0.961331	0.00455295	0.292292	0.683186	0.124741	0.765985	1.77494e-37	0.999234	0.000788582	0.50083	0.947099	2.48492e-102	0.00165752	0.00724501	3.79824e-12	0.318539	0.145684	0.692707	0.631704	0.995019	0.281137	0.796737	0.805949	0.336525	0.0617665	0.956858	8.16737e-44	0.124586	0.783013	4.74977e-08	0.970446	0.767669	0.969943	0.824059	0.771137	0.979745	0.885624	0.829397	0.756541	0.98527	0.984912	0.951222	0.572509	0.990134	0.44942	0.913898	0.0346444	0.810247	0.142004	0.0534777	6.46409e-05	0.0177781	0.0437559	0.549888	0.251418	0.698991	0.0683636	0.725018	0.554461	0.120047	4.87926e-07	0.0539709	6.68779e-24	1.18023e-09	0.00432799	0.47091	0.00862604	0.000999063	0.196224	6.42829e-09	0.50329	0.0321045	1.09885e-07	0.999976	0.299272	0.0813459	2.58364e-09	0.110164	0.439616	0.121985	1.08261e-07	0.684857	0.950116	0.95967	0.857512	1	0.46259	0.034194	0.00252741	1.69659e-07	0.000548845	0.00233126	3.54724e-05	0.479945	1	1.23549e-05	0.39326	0.13384	0.719421	0.45593	0.522073	0.636424	0.113598	0.962614	0.00319073	0.433612	0.959101	5.93974e-11	0.96761	0.000843426	0.74776	0.96955	0.533526	1.13385e-07	0.581945	0.00415218	6.21594e-07	0.177553	0.298902	0.274616	9.0784e-05	0.334276	0.898152	0.961002
Stk4	0.00915402	0.012075	0.969356	0.353769	0.0594344	0.302391	0.0924676	7.65373e-05	1.56999e-08	3.56733e-12	0.0751929	0.874259	0.340088	4.50607e-27	0.560413	0.00581081	0.000644852	0.993625	0.0291785	8.08467e-13	0.869617	0.12061	0.918076	0.966846	0.232163	0.234026	0.704126	0.488943	0.226389	2.14317e-08	0.00165347	0.596276	0.117854	0.414638	0.00200016	0.201584	0.000175658	0.823192	0.158638	0.077522	0.669647	0.234531	0.586718	0.30183	0.971394	0.964585	0.128856	0.986065	0.917791	0.547369	0.135336	1	0.665854	0.00448078	0.868058	0.825502	0.939001	0.021378	0.793095	0.983131	0.993111	0.584472	0.96289	0.635593	0.952691	0.00609222	0.31936	0.116453	3.84971e-11	0.0423785	0.39329	0.00980191	0.464002	0.0828581	0.835505	0.352846	7.44445e-10	0.996032	0.593372	0.434792	0.947099	5.64001e-94	0.001492	0.0919875	1.24682e-11	0.0521256	0.597184	0.113862	0.701405	0.995019	0.487616	0.0601811	0.635727	0.152558	0.736697	0.93626	1.74557e-59	0.98719	0.603582	1.55899e-08	0.84604	0.667948	0.463371	0.850174	0.814579	0.957198	0.910868	0.890618	0.696487	1	0.827426	0.00938292	0.972087	0.990134	0.912722	0.905255	0.449693	0.226562	0.132377	0.187198	1.04186e-06	0.340067	0.00349281	0.721741	0.616823	0.00158807	2.84878e-05	0.823906	0.0647297	0.109086	3.14306e-15	0.00382974	2.49464e-27	7.65744e-06	6.03192e-20	0.328995	3.54565e-06	0.571087	1.53737e-05	4.82859e-07	0.0032691	0.000480036	1.17785e-07	0.999976	5.3225e-09	0.0826675	1.27016e-11	0.648089	0.955062	0.839653	5.58422e-06	0.421298	0.969228	0.503779	0.797202	0.937322	0.216397	0.446137	0.0385114	0.00109167	0.000490081	0.00914501	3.01127e-05	2.72807e-05	0.97459	0.00226362	0.235762	0.217093	0.649366	0.927664	0.0372855	0.84242	0.355257	0.962614	0.000673379	0.869582	1	4.32221e-17	0.96761	0.341665	0.869271	0.338033	0.975485	0.000320718	0.745765	5.48986e-13	5.3685e-12	6.97735e-05	0.271639	0.768167	0.0120487	1	0.626069	0.748291
Kcns1		0.284748						0.428858	0.561131	0.528388				0.703026	0.636035	0.683349	0.340033		0.00851878	0.924459						0.517079	0.713329	0.639497	0.245059	0.762222	0.710189		0.328546		0.177626	0.617365	0.510378		0.773978	0.786484		0.930285		0.00930547		0.705761							0.874486	0.65762		0.438788	0.939001	0.70645		0.913249	0.993111	0.876352				0.67836	0.67962	0.50566		0.27284		0.871995				0.615287	1.24776e-08		0.556195	0.434792	0.947099							0.479236	0.784722								1					0.975995									0.683576			0.990134	0.674674		0.449693		0.578479		0.787041		0.0242759			0.978126	0.533087	0.892583				0.462063	0.963579	0.866463	0.308848	0.644614		0.304585				0.443335	0.897632		0.787415		0.647628				0.43157			0.8796				0.44068	0.852555	0.933655	0.442011	0.341797	0.196548	1	0.97459	0.00856756	0.623881	0.625289		0.978083			0.748884			0.848872		0.745691		0.579677			0.890868	0.00603393	0.734201	3.15759e-06	4.14754e-44	0.401441	0.738772	0.534406	0.131108			0.748291
Wfdc5	0.216192		0.713752					0.610126	0.561131	0.528388				0.609643			0.336384		0.262645										0.398299	0.657131					0.257531	0.617365	0.642411												0.201567											0.561879					0.494611	0.0116906		0.783874	0.374209	0.893872	0.249639				0.787655		0.532906																		0.736697		1					0.975995		0.882125													0.449693				0.733633		0.201842								0.328214											0.399552					0.647628	0.501771						0.8796							0.499925	0.0416328		0.183815	0.97459	0.405097														0.579677					0.880596	0.0620992	0.492979		0.876316		0.301205			0.748291
Wfdc12	0.298616							8.47894e-12		0.741989				1.0314e-09	0.734778	0.0074894	3.12822e-08		0.220848	0.0336583	0.0294292						0.713329			0.298681	0.541056	0.753453		0.551884	0.137997	2.48455e-09	0.0183735	0.756206	0.986278					0.525841		0.654946										0.791124		0.435477								0.566717		0.650193	0.659324	0.628639							0.766844		0.048472		1				0.769979			0.794525					0.81765	0.766477	0.281651	0.960216		0.718477	0.966262					0.882125	0.899034				0.90844			0.464319					0.0488799	0.693505	0.027042	0.00975009	0.0179597	0.333724	0.000196903	0.263123	0.0401937										0.174286			0.372781				0.61943	0.221871				0.647628								0.610138		0.44228	0.0255436	2.53404e-05	1.34687e-09	1.49787e-05	0.71098		0.318492	0.97459	0.283428		0.625289																0.443921	0.943316	0.0165214	0.000741895		0.908283		1
Wfdc15a								0.00345884		0.501525			0.772364	0.460489		0.586064	0.0282783									0.853374									0.536247	0.405484	0.397655								0.8959					0.76383						0.484153		0.650647		0.913249						0.454923		0.731717	0.451775								0.0121824					0.347078						0.863525						0.559936			0.70234																				0.449693				0.539822		0.290749		0.671432						0.824134		0.466301	0.912643	0.572315			0.50476	0.7984	0.49769	0.646005		0.391188				0.969474												0.606079	0.358993		0.71098				0.769316																		0.644104		0.879398					0.502807
Wfdc15b	0.418854	0.0482483	0.564055	0.569179		0.449175	0.30235	0.115564	0.536828	1.86002e-08	0.300013	0.617907		0.00129035	0.734778	0.234032	0.817475		0.761853	0.548287			0.688429		0.565811	0.827088				0.343112			0.116897		0.47942	0.976895	0.166279		0.548934				0.852696	0.609214			0.946579	0.363679	7.42164e-18	0.645928	0.476124	1	0.890785	0.145669	0.994441	0.143136	0.939001	9.16401e-07	0.96217	7.51787e-11	0.0554194	0.00232218	0.319194	0.125121	0.660255	0.636269		0.438604	0.45488	0.616187					0.21397	0.671564	0.199736		0.882529			0.0275076		0.421823	0.0330415	0.0615909	0.462773										0.202683					0.975995	0.869548						0.383522						0.388338		0.449693			0.605251	0.798997	0.704651	0.00504302				0.912875				0.517617		0.532548		0.350758				0.860316	0.0948531		0.252538				0.921025	0.6661	0.766058	0.598126	0.786113	0.815244	1	0.81937	0.0258773	0.777974	0.923754		0.310873	0.476256	0.512305	0.845391	0.437056	0.904068			0.00331871				0.895062	0.771638							0.210425		0.758212			0.907966	1.22012e-05			1		0.659973	0.903471	0.806101		0.889837
Svs2		0.284748	0.713752						0.561131					0.460489			0.695686			0.609527						0.836373				0.343112					0.608542	0.420501																													0.952691	0.284504		0.838471																															0.804751													0.499182															0.533087				0.650233					0.644614						0.399552							0.569321					0.8796							0.442011	0.372693																0.828923		0.411724				0.405793		1					0.755865
Svs3b	0.418854							0.428858						0.267867			0.879072			0.103412					0.532869								0.328546			0.617365																														0.165203		0.526453				0.598269							0.227979								0.982688																														0.449693							0.731114	0.333769								0.317372		0.423571							0.61943			0.260746															0.358993							0.821778													0.6911				0.443921		0.400706					0.412552		0.567696
Svs4			0.713752					0.428858														0.645909				0.341912									0.536247	0.202095																		0.533216												0.284504		0.535295								0.826113			0.227979																0.736697														0.697951																0.671432																							0.450678															0.26879																					0.443921		0.032211	0.060851		0.342171
Svs6	0.663922							0.428858						0.23749			0.637928			0.311351						0.517079									0.339195		0.510378																													0.104241			0.662011		0.352676					0.683535																																													0.527439																																													0.522465																		0.0173204		0.400706	0.323169	0.886781	0.738772	0.534406			0.567696
Svs5	0.433768	0.284748							0.354046					0.187463	0.427635		0.26571					0.645909				0.517079	0.713329			0.343112					0.608542																															0.155854		0.43163	0.356765	0.613788											0.947099				0.346274								0.41168																																																						0.647628											0.370864		0.155547	0.442011	0.71098																						0.34136		0.566219			0.738772
Slpi	0.922148	0.284748	0.0792799	0.68906	0.859149	0.796479	0.485396	9.84898e-17	1.67957e-07	4.78306e-05	0.0607331	0.11481	0.772364	4.06597e-20	0.465745	0.0977233	5.77896e-13	0.623888	0.0324178	0.00331496	0.217706	0.0255681	0.403456	5.42917e-05	2.93877e-05	1.51924e-10	0.0190897		0.0338231	3.1618e-06	0.256289	0.923047	0.0024963	0.0917175	0.0658428	0.000102396	0.0162275	0.870773	0.548934		0.557223	0.620406	0.237906	0.765144	2.8453e-05	0.672253	0.902626	0.181354	0.814307	0.215291	0.728977	1	0.999044	0.0126359	0.45069	0.196963	1	0.0169704	0.61615	1.38177e-06	0.27092	0.00140404	0.96289	0.171783	0.227091	0.000323472	0.828003	0.000926107	7.37907e-05	0.169171	0.129965	2.36244e-10	0.670881	0.489807	0.00152783	5.84267e-09	0.119244		6.55316e-05	0.131629	0.919538	2.73823e-27	6.15638e-05	0.00521485	0.00120811	0.987204	0.978597	0.61642	0.598412	0.881063	0.788381	0.222223	0.0153875	2.27451e-29	0.344213	0.93626	3.37737e-57	0.895359	0.0253329	1.22923e-19	0.822977	0.942386	0.502514	0.00369987	0.899034	0.932286	0.9485	0.890618	0.607345	1	0.379454	0.499182	0.971842	0.990134	0.61598	0.850091	0.0128135	0.20052	8.61395e-16	1.1679e-12	0.00616107	0.00260178	2.72668e-15	0.0331784	4.94326e-09	0.0751197	0.00201133	0.988976	0.879384	1.53569e-13	4.62412e-23	0.1549	2.32855e-57	6.72994e-17	6.6536e-24	0.0280974	5.69826e-07	0.00189591	0.00507377	2.76831e-16	0.976608	5.07345e-05	2.96539e-28	0.641057	2.70468e-05	0.115064	3.45492e-11	0.00671033	0.5834	0.627903	0.00537632	0.983659	0.416057	0.297071	0.0259416	0.984825	0.192538	0.00448017	0.52648	0.697138	0.0119393	1.51705e-07	4.77102e-17	0.000175331	0.97459	9.59627e-158	0.660225	0.625289	1.09538e-05	2.68928e-31	0.178335	0.473832	3.26213e-17	0.962614	9.96168e-19	1.42164e-22	2.1954e-08	1.45051e-12	0.964276	5.74038e-10	0.876213	0.0609308	0.364822	0.00170992	0.767077	2.19668e-88	5.16841e-60	0.0949558	0.213312	0.0310163	0.0366514	0.773305	0.0500675	0.697336
Matn4	0.246919	0.249378		0.490919		0.480626	0.0192098	0.753079	0.0787678	0.0729824		0.874259	0.683571	0.101513	0.744613	0.692304	0.573309	0.623888	0.858642	0.0107528	0.535181		0.688429	0.484453	0.31144	0.173208				0.0941339	0.458566		0.372696		0.846367	0.463332	0.807203		0.548934	0.786484	0.907958		1	2.21589e-11		0.654946		0.731393	0.884158	0.853481	0.973128	1	0.482326	0.0105015	0.691446	0.931486	0.939001	0.584704	0.98957	0.407818	0.998514	0.553515	1	0.0621292		0.852592		0.821941	0.0733998	0.0378124	0.380252	0.142341	0.859	0.662056	0.0792234	0.639698	4.12612e-66	0.996032	0.0149437	0.545823	0.947099		0.373631	0.981561	0.13386			1	0.730032	0.995019			0.866527	0.636602	0.789667		0.00669765		0.664096	0.544479			0.969943	1	0.666696	0.957198	0.9485		0.0191504	1	0.614835	0.787038	0.855929		0.25856	0.691786	0.882703		0.995154	0.605251	2.35674e-21	0.660573	0.0319831	0.968406	0.000117731		0.533087				0.867078	0.367821	0.848722	0.254969	4.96543e-22	1	0.860397	0.860493		1	0.424677	0.113788	0.679394		0.523232	0.788494	0.408533	0.234889	0.569321	0.357475	0.341257	0.667934		0.625543	0.16883	0.923754		0.442667	0.476256	0.0330834	0.481179	0.0471563	0.0601017			0.0111313	0.242942			0.564735	0.771638							0.106311		1			0.935377	0.000720539	0.979	2.80384e-06	0.000835342		0.217646	0.901775	0.0234419	0.925449	0.766356	0.595728
Rbpjl	0.629255	0.65463		0.748254			0.23415	0.972574	0.0234601	0.950292				0.127987	0.698628	0.536999	0.500477		0.494286	0.264175	0.185037	0.645909		0.946814	0.358766	0.517079	0.705395	0.877305	0.496742	0.00012152	0.541591		0.513552		0.339195	0.405484	0.853473			0.786484									0.140345	0.646939	0.853594		1	0.506728			0.939001	0.796468		0.921383		0.805307	0.665643	0.532876	0.494611	0.457998		0.318015	0.037205	0.882889	0.121419	0.716669	0.875235		0.787655	0.510851	0.0193354		0.0110309		0.947099			0.473073	0.0739788			0.970676	0.935629		0.748382		0.635727	0.986118	0.838682		0.221851		0.804751	0.544479			0.967083				0.885624		0.229434		0.999699				0.934297	0.691786	0.203317	1			0.640559		0.84712								0.651639				0.000105997	1	0.752547					0.552729			0.703474		0.62999	0.13657			0.31482	0.667293		0.081688	0.00739408	0.923754	0.637027	0.370864	0.606079	0.293583	0.669258	0.000498228	0.0404373	0.354688		0.819573		0.668163												8.87466e-05				6.81852e-10		1.07424e-17	0.00979737	0.401441	0.0901657		0.000658777	0.840641	0.11012	0.849786
Sdc4	0.00847203	0.363245	0.000109419	9.13e-06	0.216321	3.58689e-11	0.00111434	0.000163593	1.88998e-16	0.0475691	0.000364849	0.568764	0.0132579	7.26643e-105	0.0107343	3.06838e-13	2.6024e-47	1.25657e-06	2.86232e-21	8.88641e-30	1.42952e-06	0.717488	0.688429	0.102036	0.00319595	3.37313e-15	0.651188	0.758213	0.00204419	1.81603e-06	8.20365e-05	0.753453	0.474431	0.224638	4.88006e-13	0.00575192	0.00013353	0.49279	0.848513	9.83946e-08	0.948429	0.930285	0.229866	0.0175661	0.783965	0.468408	0.147921	0.954742	0.396894	0.808544	0.789586	1	0.979178	0.654596	0.568697	0.93724	0.939001	0.380619	0.532033	3.32768e-05	0.993111	0.000135623	0.527205	0.000128331	0.494611	2.36498e-08	0.67962	5.65956e-16	2.8122e-18	0.380939	0.172919	0.0030452	0.171411	0.540583	0.000933992	1.47938e-08	1.25942e-20	0.996032	0.0538503	0.0897327	0.793079	1.1873e-148	0.00889025	0.0278664	1.45141e-06	0.0106154	0.91276	0.174606	0.614298	0.995019	0.873953	0.77379	0.0037996	0.048214	0.0177082	0.956858	2.79793e-07	0.759527	4.70822e-08	0.00213268	0.970446	0.79384	0.705054	0.227103	0.940628	0.932286	0.160634	0.938105	0.000197806	0.933446	0.431799	0.486405	0.363942	0.990134	0.563878	0.331958	2.65863e-28	0.195403	0.364682	0.0979127	2.42809e-11	0.012261	4.22326e-11	0.329124	0.00137183	0.457322	1.01968e-05	0.933259	0.227216	0.114888	0.00152224	0.99078	1.86707e-64	0.228162	6.44315e-05	0.799685	0.000739139	0.599389	0.273988	0.360936	0.213763	0.857765	0.00643152	0.999976	1.97581e-05	0.749815	7.01687e-05	0.127178	0.284719	5.76654e-05	5.84558e-22	0.000352193	0.453891	0.860212	0.000340069	0.985426	0.209474	1.26437e-05	1.0575e-14	4.24018e-20	4.89324e-10	9.58728e-40	4.89932e-38	2.46578e-07	0.927612	2.4371e-15	0.0584589	0.015345	0.87721	1.59558e-05	0.809762	0.739642	0.0613971	0.962614	0.00385065	0.848872	1	0.369606	0.96761	2.45797e-12	0.888654	0.663829	0.778311	0.0013051	0.829253	6.03489e-06	9.70896e-17	0.363147	0.00743245	0.908838	1.59593e-06	1	0.177792	0.118255
Sys1	0.00986488	0.0253457	0.564055	0.0115098	0.885847	0.00575199	1.23508e-09	0.00692819	2.27202e-27	0.00264207	9.78295e-05	0.929532	0.142848	5.98817e-28	0.000897693	5.47561e-06	3.62637e-06	0.842716	1.20655e-11	2.71515e-25	0.168805	0.959484	0.628898	0.382444	0.338859	0.976956	0.0518195	0.751698	0.00817128	6.06508e-06	0.0463604	0.636076	0.035747	0.437025	2.9663e-05	0.0781401	0.0336472	0.883145	0.62706	0.697526	0.160277	0.930285	0.978145	0.0233601	0.861464	0.383283	1	0.945392	0.000134667	0.906826	0.728977	1	0.528183	0.273381	0.783728	0.484153	0.939001	0.405329	0.220964	0.0130487	0.993111	0.667938	0.96289	0.564203	0.341106	4.63971e-08	0.675861	1.41586e-05	3.48406e-06	0.0540381	0.656744	0.010328	0.245724	0.902174	6.5719e-05	0.0634022	5.74784e-91	0.996032	8.0144e-13	0.341883	0.947099	1.77339e-154	0.00153971	0.305434	2.10478e-15	0.0113108	0.882115	0.873257	0.114104	0.995019	0.365497	0.513053	0.448591	0.039139	0.32185	1	1.7232e-95	0.98719	0.0184516	1.26512e-11	0.877878	0.975995	0.697541	0.963227	0.988795	0.957198	0.982991	0.994947	0.268058	1	0.626347	0.499182	0.859813	0.990134	0.845807	0.767513	0.365897	0.7187	0.1605	8.61513e-07	2.57051e-20	0.000170936	0.0111116	0.949617	0.0811771	0.855309	0.00295641	0.235153	0.310515	0.535663	2.46657e-13	0.401312	5.41065e-22	3.44192e-09	0.000150952	0.101438	3.59804e-05	0.151718	0.0128409	2.84391e-10	0.646005	0.103417	1.42333e-07	0.999976	1.69857e-06	0.0299463	3.11874e-06	0.501771	0.652382	0.499992	4.16322e-15	0.150413	0.0545375	0.562796	0.962767	0.923754	0.97851	0.0372794	0.0271277	3.25139e-11	0.000192663	2.41799e-13	1.2414e-14	0.0116187	0.97459	2.65186e-07	0.253607	0.977186	0.254592	0.0217327	0.098134	0.863878	0.390366	0.92824	0.668736	0.71564	1	2.53556e-12	1	0.0137573	0.881711	0.922428	0.546357	0.0548154	0.938999	0.819335	4.70707e-06	0.000119723	0.310477	0.00119228	3.54601e-12	0.684452	0.921285	0.397108
Dbndd2	0.000442039	0.00485728	0.969356	0.00241407	0.498626	0.00339507	3.29439e-05	0.862302	1.23726e-12	9.71373e-08	0.184267	0.947739	0.759046	1.22827e-36	0.00412912	5.43328e-05	1.68255e-05	0.408727	9.54113e-06	1.55768e-61	5.92075e-05	0.846266	0.688429	0.0739492	0.00507541	3.09128e-06	0.946197	0.488943	0.000663864	1.11047e-08	0.622389	0.753453	0.000934711	0.253708	1.40462e-05	0.000168941	0.0127167	0.838637	0.103344	0.332867	0.830838	0.232854	0.00157809	0.0242699	0.378162	0.888965	0.739264	0.331332	0.111521	0.738197	0.745738	1	0.372166	0.0167154	0.4838	0.00740137	0.989514	0.322609	0.945886	0.812145	0.362442	1	0.497027	0.130304	0.129967	5.23108e-20	0.137643	2.53438e-06	3.49383e-17	0.00161669	0.0328493	0.551444	0.207429	0.641963	0.18152	0.069433	6.58134e-34	0.996032	1.13413e-07	0.526318	0.989585	7.67951e-159	0.429301	0.0727007	1.24133e-12	0.0298342	1	0.794525	0.153791	0.978936	0.864774	0.629866	0.693209	0.0334503	0.351331	0.983495	3.84808e-35	0.723569	0.223548	6.41354e-09	0.863789	0.975995	0.933091	0.919645	0.769759	0.983014	0.559514	0.890618	0.600611	0.996237	0.674201	0.775973	0.759684	1	0.474443	0.803833	0.0104062	0.790517	0.777247	0.371016	9.83346e-22	0.90932	2.62162e-09	0.484061	0.0373074	0.552678	0.0238091	0.5548	0.868408	0.622442	0.000270179	0.404297	0.0253128	0.696883	6.09832e-15	0.018003	0.597893	0.0901111	0.0399776	0.399246	0.849955	0.49523	0.75939	0.999976	0.0187569	0.257742	0.0158965	0.00209666	0.738346	0.667832	7.63506e-11	0.597004	0.615504	0.953437	0.0016701	1	0.310825	0.437731	0.133934	5.03921e-05	5.83207e-05	5.11417e-14	3.8377e-16	0.0019974	1	0.296458	0.527013	0.903476	0.996845	1.93852e-06	0.013711	0.812002	0.021864	0.96534	0.525234	0.83195	0.65863	0.00506785	0.964276	0.00648818	0.996889	0.993113	0.073273	0.179185	0.959259	0.038986	0.0853977	0.384388	0.231346	0.023438	2.29748e-06	1	0.41124	0.832043
Pigt	0.167611	0.00056414	0.783284	0.0307483	0.215695	0.687647	5.23889e-07	5.29435e-05	1.71208e-37	1.55902e-35	4.28355e-08	0.11481	0.507382	7.32661e-21	0.00112692	0.00317767	0.00730472	0.45235	6.02822e-08	2.06912e-21	0.00194049	0.761273	0.918076	0.52993	1.76641e-09	5.2678e-05	0.661762	0.614384	0.00857151	2.12084e-16	0.0425911	0.444851	0.285879	0.498999	0.00790658	6.37536e-09	2.76108e-06	0.877649	0.655677	0.0405	0.177649	0.958796	0.287068	0.00116546	0.101097	0.91183	0.588602	0.95911	0.363003	0.76383	0.841672	1	0.681421	0.354475	0.312623	0.931486	0.939001	0.0760965	0.454912	0.00160451	0.998514	0.735724	0.587629	0.121686	0.430023	6.40145e-05	0.748166	0.0589927	8.53354e-14	0.208875	0.159435	0.00126119	0.232926	0.166177	0.000485307	0.0813792	1.83804e-129	0.996032	3.44452e-19	0.0310546	0.915418	8.61874e-112	0.00105436	1.97541e-05	6.16194e-08	0.0921258	0.362697	0.216549	0.20528	0.995019	0.746241	0.307379	0.0293719	0.0360456	0.174028	0.956858	1.8446e-68	0.184843	0.0172302	1.95819e-06	0.825601	0.989424	0.899507	0.919645	0.912668	0.996914	0.285582	0.890618	0.242021	0.84993	0.843622	0.0470525	1	0.990134	0.972463	0.0793232	0.207601	0.539845	0.00533707	6.75374e-06	2.15642e-16	4.93107e-05	4.94811e-06	0.0700357	0.00627923	0.823127	1.19041e-05	0.745398	0.145585	0.0251034	1.19187e-07	0.00258504	7.34212e-30	1.05944e-10	1.53823e-69	0.15519	4.31067e-06	0.225322	0.00127592	7.75157e-13	0.443649	7.74662e-06	7.06941e-08	0.999976	0.085761	0.739033	1.53348e-10	0.234889	0.593684	0.478313	2.40815e-05	0.83934	0.674613	0.736374	0.108565	0.978919	0.391652	0.0291688	2.98925e-07	6.63159e-24	0.120692	9.39169e-19	1.89627e-28	2.72807e-05	1	1.01561e-11	0.258942	0.28649	0.500987	0.805883	0.55091	0.498422	0.377127	0.962614	0.016847	0.94871	1	2.22633e-16	0.987675	5.64066e-12	0.866788	0.830898	0.685446	4.49103e-08	0.840519	3.44459e-28	6.78252e-10	0.00138314	0.0498871	0.00151609	9.08392e-16	0.773305	0.780591	0.798221
Wfdc2	0.261608	0.000369642	0.617159	0.490919	0.0549442	0.23196	0.993882	0.0326778	1.72851e-09	6.28113e-15	0.00123676	0.108719	0.772364	2.60815e-19	0.436971	0.0282324	3.62147e-06	0.418215	0.266961	0.000397792	0.110382	0.311469	0.447201		0.394114	0.0315041	0.713329	0.639497	0.112509	0.00657491	0.00919916	0.854795	0.78414	0.569344	9.20012e-05	0.0301854	0.162783	0.756206	0.867036	0.786484		0.965484	0.99433	0.163452	0.892558		0.759524	2.93705e-09	2.11003e-24	0.00591466	0.728977	1	1	0.0930297	0.0648275	3.10138e-19	0.00220634	7.16837e-47	0.0226566	0.561879	0.996519	0.0293697	0.978	0.265782	0.494611	4.31827e-06	0.660788	0.000872388	0.000985311	0.226123	2.92375e-15	0.492761		0.994035	0.857556	0.0411008	1.42761e-10	0.996032	0.00645624	0.89764	0.947099	0.122647	0.500867	0.412723	0.00111235	0.313391	0.950538	0.863525	0.729311	0.995019	0.90789	0.940457	0.845384	0.733987	0.465886	0.960216	4.94328e-10	0.923517	0.0386444	0.00607451	0.96114	0.942386	0.622018	0.895327	0.666696	0.957198	0.841309	0.955792	0.0509144	1	0.650608	0.560621	0.904258	0.990134	0.117601	0.767513	0.355331	0.75796	0.00746676	9.6538e-05	1.27559e-09	0.0489804	2.44363e-11	0.475955	0.0617265	0.543243	0.496308	0.988121	0.554461	0.93248	1.5975e-05	0.034237	0.707525	0.503157	0.0281349	0.485549	0.618699	0.0992344	0.904116		0.638659	0.00305281	0.586		0.0461213	0.788494	0.022686	0.00100131	0.377282	0.040761	0.077152	0.0693348		2.39449e-05	0.271034	0.937322	0.537897	0.0356546	8.15776e-12	9.69929e-05	1.85573e-07	2.73988e-10	4.98633e-12	0.698988	0.97459	0.000263625	0.373894	0.318382	0.602564	0.638433	0.343788				0.0549173		1	0.57654		0.00300974		0.903759	0.935377	2.51031e-26	0.898984	0.0026598	8.37013e-05	0.571833	4.28456e-05	0.933362	0.196296	0.925449	0.41642	0.0388818
Spint3	0.418854							0.610126		8.66332e-18				0.693887											0.532869																																									0.165203		0.731717	0.634761	0.27284	0.345124																									0.980593																											0.915359								0.261151																												0.222646																											0.614745			0.248243				0.69953
Wfdc6a	0.486073	0.0209456	0.713752		0.537433			0.610126	0.44652	0.000173802	0.66632			0.267867		0.471172	0.836664									0.836373				0.268103		0.854795	0.328546			0.323688	0.807203	0.756206	0.15148					0.779046		0.515039													0.621162					0.4818		0.284504		0.630911	0.634761		0.352676				0.521192		0.673469			0.761153	0.947099							0.863525							0.944317	0.960216	0.70234		0.261533						0.899034				0.697951																																							0.501771						0.786979				0.370864			0.442011					0.522465														0.579677				0.443921		0.60695			0.876316		0.955302		0.889837
Spinlw1								0.222326		0.0056561				0.547075		0.474361	0.10506			0.548287			0.688429		0.868818					0.0101619						0.420501	0.510378			0.786484																									0.660255	0.284504	0.660788	0.535295	0.451775	0.330485	0.352676						0.693315																		0.736697																												0.492684								0.261151														0.382796															0.737863			0.196548																					0.157139		0.23346			0.51228
Wfdc8		0.284748						0.309197		0.0119016				0.975996			0.695686			0.638091			0.688429		0.532869								0.328546		0.470039	0.405484	0.510378																													0.125036	0.921165	0.892356		0.283311					0.943517																0.71059				0.00159737		0.0518345		0.500486						0.932378											0.691786	0.449693						0.492684										0.886772		0.215265	0.644614		0.50476				0.61943			0.382796			0.501771				0.454176		0.545176					0.606079	0.155547			0.42825			0.522465														0.383075				0.32047		0.902884	0.323169		0.0355691					0.603727
Wfdc6b	0.600754	0.306618						0.428858	0.568433	0.136204				0.0214168		0.39791	0.695686			0.638091		0.846266								0.343112			0.513552		0.470039			0.756206	0.761738	0.786484																								0.532876		0.155854	0.293165				0.445138						0.714924																		0.736785				0.467332		0.970446				0.899034				0.696487	0.969136																					0.261151														0.165971							0.594674	0.44425							0.358993																				0.579677				0.157139		0.522859			0.876316
Wfdc16	0.216192	0.11293						0.428858		0.202271				0.536481			0.423704			0.548287													0.328546															0.606421	0.640189	0.76383	0.526328		0.983064	0.00914136		0.956571	0.939001	0.284211	0.689458	0.64207	0.471247	0.876352	0.665643	0.000538872		0.00570976	0.80753	0.108728	1								0.049832							0.702968	0.869974										0.849352				0.0841073											0.898973											0.513838										0.328214	0.367821			0.350758								0.0031903						0.835213	0.539088	0.00351837	0.0851572	0.795569	0.8796	0.959438																															0.522859			0.342171		0.638936
Wfdc9		0.11293	0.564055					0.0526946		0.48012				0.536481			0.695686									0.517079				0.358567		0.854795			0.536247														1																	0.104241		0.731717		0.738684						0.524579					0.947099	0.18206			0.837745	0.590494																															0.449693				0.513838												0.0367077		0.77612	0.644614																							0.606079	0.358993	0.425923	0.669632	0.912392	0.645748		0.405097												0.742535		0.6911				0.146927		0.522859	0.182859
Wfdc10			0.564055					0.0588853	0.214537	0.0372873				0.721885			0.0677119			0.548287										0.358567																														0.79313				0.4818		0.155854		0.838471	0.0917445								0.211005											0.863525	0.730032		0.955533		0.81765	0.348926	0.0662214		1		0.950344	0.702772		0.975995			0.994656		0.9485		0.383361																0.326577										0.0532988															0.688893	0.205727	0.987421	0.754579		0.590122				0.476256	0.358993		0.71098				0.405097																		0.157139
Wfdc11	0.418854		0.564055	0.490919				0.309197		0.693214				0.460489			0.541039																		0.339195	0.617365																														0.00196716	0.67962	0.43163		0.451822									0.545758																0.856694										0.894108				0.600611												0.513838																																		0.732937				0.606079			0.71098																								0.0692124	0.779788						0.69953
Wfdc13		0.11293				0.716874		0.610126	3.41616e-09	0.19051		0.446485		0.240293		0.692304	0.398077			0.311351			0.688429										0.513552		0.536247	0.420501	0.397655																	0.282189											0.660255	0.125323		0.535295	0.520538	0.763995												0.541918											0.41168		0.736697	0.93626																									0.64573		0.234392				0.533087				1					0.644614		0.253137				1																0.964087			0.442011		0.438588																				0.935377	0.0723476					0.738772				0.567696
Spint4		0.284748							0.561131					0.477447			0.398077									0.517079						0.753453																						0.116453												0.104241		0.900187											0.638011																0.79693																																							0.852676											0.165971																		0.571477						0.858251											0.383075				0.157139		0.400706
Wfdc3	0.389919			0.490919		0.480626	0.485396	0.0263547	0.00262785	0.621936			0.683571	0.878332	0.636035		0.0540464		0.761853	0.754469	0.443638					0.76207			0.398299	0.657131	0.541056		0.749543		0.902432	0.206631	0.853473			0.647417	0.786217			0.070407				0.95911	0.646759	0.853481			0.873281						0.793095	0.921383	0.993111	0.806395		0.4818	0.855517	0.0829068		0.218927	0.933375	0.871411	0.516016				0.367578	0.5077	0.0121824		0.219683		1	0.00678628			0.869495	0.590494	0.978597						0.265025		0.856694	0.988391	0.434811		0.920277				0.622018						0.95543							0.691786	0.591864		0.454098	0.00255118	0.794281	0.136332	0.0212482	0.375737	0.840673					0.956305	0.913665		0.825252	0.461917	0.350758	0.760538	0.603662					0.701941	0.421316		0.523232		0.739409	0.970625	0.851081	0.483354	0.00778083		0.990059	0.95967	0.115317				0.000640566	0.512305		0.152256	1.17576e-21	0.0773923	0.927612	0.091398	0.39326									0.736907		0.472014		0.964773				1.52158e-05		0.0926289	0.384435	0.611854	1	0.933362	0.791882
Dnttip1	0.0576347	0.157773	0.50985	0.332474	0.119619	0.234435	0.000111504	0.000286231	1.22e-18	6.54168e-16	0.220065	0.817647	0.768168	2.767e-21	0.301088	0.00126495	0.0176275	0.993647	9.36356e-11	1.07743e-12	0.262767	0.959484	0.92341	0.889716	0.0243749	0.443962	0.299606	0.312553	0.00163077	9.34961e-18	0.0989347	0.819102	0.295296	0.0613823	0.000600212	0.00830665	0.735787	0.756206	0.741468	0.913861	0.525023	0.965177	0.861132	0.00248995	0.819653	0.821222	0.944822	0.991433	0.483643	0.853481	0.98027	1	0.964531	0.00343322	0.736377	0.153708	1	0.0742412	0.894494	0.92124	1	0.365187	0.489643	0.0212892	0.649394	0.000303655	0.567248	0.105385	5.85135e-13	0.822298	0.0405219	0.0306628	0.154838	0.83578	0.334119	0.545269	1.26964e-35	0.996032	4.17799e-14	0.0437797	0.919538	1.79812e-86	0.0612504	0.102011	5.42728e-08	0.32215	0.91276	0.863525	0.992439	1	0.72852	0.703367	0.265025	0.857514	0.465886	1	1.91299e-27	0.986609	0.0338276	4.00561e-08	0.697171	0.975995	0.98981	0.997781	0.791768	0.932286	0.845226	0.974657	0.977727	1	0.833573	0.452947	0.939585	0.990134	0.61598	0.691786	0.27152	0.41415	0.400536	0.776601	1.42067e-13	0.254704	0.00115106	0.680698	0.853791	0.776842	0.0371885	0.65358	0.231889	0.129485	3.30763e-13	0.280909	3.08703e-35	1.50929e-07	0.0352592	0.283291	0.148364	0.0595582	0.0582804	6.36488e-12	0.714853	0.185223	1.93485e-10	0.999976	0.165971	0.151218	0.000306474	0.982701	0.390626	0.0227302	3.13035e-13	0.182279	0.715887	0.9554	0.448627	0.357112	0.693603	0.00186514	3.33969e-07	1.91603e-15	0.00233792	2.8692e-09	7.1868e-13	0.00227447	0.934176	0.124703	0.673296	0.670692	0.967869	0.0516589	0.15805	0.547655	0.0737918	0.995371	0.768214	0.960668	1	6.64744e-09	0.987675	0.485934	0.744762	0.922428	0.500378	0.0211212	0.840519	0.00062261	8.45336e-16	0.0173554	0.280607	0.00140259	3.75612e-12	0.925449	0.459052	0.748291
Ube2c	0.352983	0.527004	0.713752	0.957732	0.381872	0.884613	0.485396	0.723438	0.00733551	0.162953	0.18337	0.64309	0.958387	0.000165526	0.227051	0.195205	0.637928	0.623888	0.342521	0.666984	0.691493	0.982505	0.989715	0.936998	0.0151902	0.0463787	0.589668	0.919517	0.245059	4.59026e-05	0.0695315	0.777506	0.200395	0.449595	0.679791	0.348322	0.413673	0.756206	0.146076	0.200322	0.491048	0.930285	0.290709	0.0706855	1	0.764623	0.967394	0.533622	0.357756	0.299743	0.745738	1	0.027874	0.268584	0.942809	0.792533	0.939001	0.833832	0.558827	0.0105625	0.880802	0.169336	0.275494	0.813997	0.732897	2.23893e-09	0.67962	8.4612e-06	0.175652	0.711969	0.575367	0.652591		0.425929	0.762768	0.0168344	0.465422	0.996032	1.3655e-06	0.329662	0.947099	4.6226e-33	3.03229e-05	0.473073	0.213369	0.313391	0.978597	0.867001	0.819853	0.884809	0.364842	0.0809813	0.724408	0.476171	0.821369	0.988391	5.18255e-116	0.98719	1	0.0178907	0.883682	0.942386	0.967083	1	0.666696	0.932286		0.890618	0.979123	0.969136	0.530576	0.334565	0.810106		0.869117	0.406513	0.0325363	0.461404	0.320393	0.0967387	0.095292	0.839217	0.0224383	0.430173	0.770381	0.520796	0.000279594	0.629796	0.554461	1.67995e-06	0.0494288	0.396689	2.57121e-28	0.212928	0.00388671	0.0248386	0.117607	0.0995549	0.601763	0.000109498	0.182522	0.0423974	0.0129863	0.999976	0.787415	4.6467e-05	2.88575e-05	0.0097199	0.851038	0.911937	0.000660555	0.583814	0.880208	4.07684e-06	8.42869e-14	0.923754	0.44228	0.662381	0.0230114	0.00788594	0.210752	1.31279e-06	1.93201e-05	0.292537	0.97459	1.26289e-10	0.497384	0.625745	0.730176	0.00454016	0.0327587	0.999613	0.000190154	0.968013	0.654602	0.955282	1	1.44203e-34	0.98637	0.428104	0.900744	0.922428	0.0207783	2.38475e-16	0.840519	4.72066e-75	0.00357322	0.000139977	0.71995	0.823016	0.388219	0.773305	0.351116	0.47776
Tnnc2	0.103716	0.0905839	0.378454			0.480626		3.74922e-07	0.855286	0.417384	0.388341			0.17404	0.734778	0.39791	0.00127941		0.264786	0.901823	0.443638	0.530912	0.542721	0.293738	0.603905	0.0216485	0.713329		0.398299	0.520739	0.441838		0.328546	0.680461	0.536247	0.272552	0.506608			0.806059			1	0.22599	1	0.654946		0.515971	0.774697	0.76383	0.853594			0.62564	0.914233				0.793095	0.342038	0.993111				0.494611	0.0403044	0.513728	0.630911	0.390576	0.721101		0.000213321	0.0490735	0.00871071	0.000467926	0.00321548	1.17243e-42	0.996032	3.12529e-05	0.0178146	0.947099	0.966143		0.421823	0.463179				0.726278		0.71059		0.81765		0.186874		0.763271		0.589837	0.78798		1				0.932286					0.827426						0.374659		0.526162	0.214016	0.43542	0.531134	0.977531	0.731114	1		0.533087			0.979319	0.824123	0.445556	0.181249	0.866463	5.96203e-05	0.760538	0.158819	0.372781		0.241821	0.646005	0.184009	0.388149		0.973706	0.143226	0.573965		0.569321	0.683255	0.899374				0.562571		0.650538	0.790305	0.0211975	0.438692	0.53167	0.748862	0.438588	0.887489		0.78961				0.467505		0.683967	0.854322			0.736907		0.312257		0.198302		0.922428	0.935377	0.779768		0.393587	0.361007	0.401441	0.847592	0.132944	0.0305513		0.567696	0.538473
Snx21	0.339096	0.350095	0.542897	0.685043	0.537433	0.75899	0.0162966	0.545719	3.08815e-15	2.49907e-13	0.150297	0.242334	0.982715	2.33547e-10	0.0468437	0.00613637	0.0164089	0.790084	4.18715e-11	0.0290507	0.313007	0.348305	0.918076	0.33785	0.024424	0.796635	0.968806	0.919517	0.000119799	3.58451e-08	0.074329	0.617526	0.263506	0.954692	0.0812627	0.81541	0.175149	0.756206	0.812353	0.524209	0.769541	0.99911	0.0407643	0.450277	0.645045	0.713634	1	0.986022	0.893491	0.346651	0.733497	1	0.488433	0.145996	0.691446	0.534991	0.989514	0.263997	0.94682	0.816507	0.993111	0.54677	0.92063	0.300606	0.660255	0.473229	0.929894	0.480922	0.00220245	0.801395	0.085738	0.108741	0.248221	0.920654	0.539927	0.874496	1.91331e-20	0.996032	0.545758	0.526318	1	1.44185e-36	0.867476	0.140152	0.00617837	0.616473	0.978597	0.949006	0.730032	1	0.821005	0.846979	0.449251	0.331452	0.736697	0.956858	9.7306e-21	0.84182	0.886232	0.059615	0.97265	0.975995	0.930194	0.963227	1	0.932286	0.803753	0.998198	0.955667	1	0.650608	1	0.810106	1	0.674674	0.810711	0.839059	0.790517	0.824474	0.605251	2.54457e-05	0.288494	0.0132007	0.941855	0.237699	0.801318	0.373654	0.743689	0.554461	0.675495	0.694993	0.540732	0.07334	0.980084	0.521605	0.900943	0.394446	0.559083	0.717799	0.362763	0.57654	0.0816763	0.712721	0.999976	0.733832	0.726779	0.401277	0.0222285	0.830756	0.933193	3.65681e-08	0.33267	0.371393	0.357422	0.610138	1	0.842679	0.9983	0.818199	7.12968e-09	0.0992017	0.123975	0.0140548	0.00758194	0.97459	0.0793419	0.763219	0.625289		0.19913	0.390179	0.628147	0.449704	0.96534	0.803386	0.8631	1	0.00581607		0.557769	0.995827	0.922428	0.582873	0.711381	0.824476	0.00126329	0.00034364	0.113314	0.160856	0.0217207	8.61247e-06	0.925449	0.853708	0.908104
Acot8	0.418854	0.616214	0.0675518	0.287169	0.171148	0.0304189	0.0256417	0.0861431	4.82459e-10	6.06431e-28	0.0708771	0.216673	0.167122	1.54588e-08	0.0033252	0.00202104	8.33449e-08	0.623888	1.49776e-08	9.74832e-16	0.0383703	0.793027	0.870471	0.866245	0.334783	0.751887	0.705395	0.219962	0.0222665	2.73064e-10	0.726174	0.753453	0.749543	0.840743	0.0096638	0.00135316	8.628e-05	0.870773	0.919555	0.29192	0.749778	0.938689	0.846168	0.799592	0.988124	0.964012	0.947674	0.95911	0.432824	0.963799	0.745738	1	0.870258	0.0737861	0.972181	0.652522	0.939001	0.0304023	0.190584	0.0440256	0.993111	0.0355062	0.71343	0.214931	0.239612	2.72223e-122	0.31936	1.06069e-06	1.28089e-38	3.52925e-19	2.10008e-05	0.0819842	0.537615	0.541129	0.00109873	0.0214421	8.16257e-10	0.996181	0.109978	0.761026	0.947099	5.38926e-113	0.0977	0.380948	1.2821e-10	0.0451337	0.882962	0.970676	0.773442	0.995019	0.600749	0.824138	0.236552	0.0342105	0.00215973	1	1.20397e-39	0.517307	0.774691	9.86521e-07	0.690107	0.439429	0.89229	0.983466	0.95351	0.957198	0.9485	1	0.496155	1	0.341062	0.0831587	0.891185	0.990134	0.391483	0.845766	0.528747	0.569231	0.0377642	0.257734	6.96412e-19	0.155337	2.10722e-13	0.731114	0.185344	0.538084	0.0729483	0.823906	0.999377	0.00867977	6.6751e-09	3.69491e-06	6.58193e-21	0.000173842	8.46142e-29	0.129084	0.000510146	0.0085515	0.0131323	2.11117e-10	0.311346	0.462391	1.62067e-09	0.999976	0.000187164	0.124128	2.76057e-10	0.0324895	0.0451675	0.0021658	1.30172e-14	0.249312	0.227684	0.29272	0.802116	1	0.706125	0.170377	0.786874	1.40729e-05	6.9493e-10	6.95029e-23	1.35717e-16	7.18801e-20	0.97459	0.246321	0.652615	0.884314	0.965781	0.856975	0.75488	0.582104	0.733372	0.962614	0.694825	0.978483	0.767029	2.2217e-11	0.987675	0.973484	0.967109	0.712983	0.12507	0.14335	0.979	0.000121859	2.22692e-07	0.0553084	0.890492	0.0480322	2.13068e-08	0.925449	0.359184	0.72393
Zswim3	0.784624	0.770022	0.564055	0.917972	0.725774	0.722048	0.660373	0.417541	0.0343768	0.0205323	0.945055	0.85789	0.793246	0.00235979	0.502594	0.180293	0.0657143	0.623888	0.00495358	0.0424766	0.476482		0.447201		0.356805	0.0974269	0.49262	0.796477	0.00472332	0.00243942	0.54183	0.851735	0.900409	0.833123	0.0166928	0.768776	0.506608	0.869165	0.26807	0.205257	0.749599	0.938389	0.462355	0.823135	0.873578	0.886507	0.765816	0.950624	0.560615	0.76383	0.686423	1	0.828022	0.237222	0.995569	0.608364	0.939001	0.187985	0.929242	0.511113	0.993111	0.960971		0.766685	0.535073	0.027807	0.653902	0.87682	0.000144071	0.0806076	0.210768	0.596866	0.929814	0.861082	0.0269698	0.736739	0.615682	0.996032	1	0.912179	1	2.89815e-05	0.303373	0.84458	0.732748	0.415577	0.447868	0.939669	0.625956	0.995019	0.782862	0.478764	0.869757	0.926451	0.846082	1	0.0341735	0.502599	0.337258	0.807221	0.970446	1	0.869548	0.99673	0.814579	0.932286	0.700047	0.900359	0.650554	1	0.683576	0.416419	0.904258	1	0.61877	0.967463	0.0415226	0.995127	0.735761	0.884124	0.398251	0.825449	0.35729	0.587955	0.675302	0.531513	0.755195	0.823906	0.366508	0.455842	0.122487	0.116246	0.00183198	0.297711	2.74617e-05	0.768991	0.37382	0.752864	0.225881	0.0164295	0.982179	0.2683	0.544769	0.999976	0.107535	0.708207	0.0577736	0.090294	0.76358	0.598676	0.00281498	0.678386	0.539039	0.761292	0.595953	0.937322	0.626568	0.184485	0.300893	0.128255	0.338493	0.0352622	0.163051	0.00614893	0.97459	0.000889603	0.274036	0.271341	0.927069	0.765607	0.581378	0.984531	0.115464	0.962614	0.367486	0.989821	1	0.0355961	1	0.461668	0.967109	0.912999	1	0.0993866	0.840519	0.0186075	0.115433	0.362294	0.857834	0.903471	0.5122		0.765763	0.297038
Zswim1	0.65116	0.219757	0.471133	0.324858	0.841252	0.56685	0.0870484	0.829753	0.150294	0.655659	0.00945168	0.910561	0.785177	0.131702	0.654101	0.00029081	0.101739	0.230665	3.88971e-09	0.0341607	0.824514	0.512782	0.918076	0.577189	0.179223	0.853374	0.433984		0.0280057	0.0112516	0.105747	0.802366	0.265123	0.775435	0.0673506	0.331016	0.551685	0.861804	0.817317	0.0742814	0.907958	0.930285	1	0.927601	0.9916	0.723416	0.522741	0.9551	0.570652	0.853481	0.926151	1	0.587306	0.149215	0.896181	0.792149	0.939001	0.539532	0.779023	0.0355291	0.993111	0.736163	0.580695	0.943308	0.952691	0.270451	0.96946	0.000101459	0.182756	0.0854188	0.66617	0.159606	0.552082	0.891514	0.405033	0.644672	0.503366	0.996032	0.851417	0.736685	0.915418	4.23989e-13	0.234347	0.332341	8.04864e-05	0.00792606	0.99917	1	0.589234	0.995019	0.750433	1	0.416692	0.483488	0.860108	0.989449	2.40138e-05	0.962202	0.93761	0.700146	0.881107	0.975995	0.967083	0.686586	0.925376	0.932286	0.845226	0.737202	0.653456	1	0.767489	0.737071	0.904258		0.909321	0.691786	0.265635	0.913774	0.41982	0.948658	3.16379e-22	0.438131	0.624524	0.398103	0.663869	0.182541	0.782801	1	0.38134	0.681895	0.51395	0.50818	0.00419675	0.265304	0.000229218	0.241268	0.953347	0.00653299	0.544038	0.549437	0.710897	0.597717	0.00196116	0.999976	0.278805	0.879867	0.021638	0.259047	0.955062	0.231973	7.62966e-05	0.874811	0.719265	0.740746	0.556929	0.923754	0.89079	0.065188	0.338818	0.0568896	0.290723	0.01666	0.219143	0.018277	0.97459	0.279632	0.957097	0.552823	0.968585	0.0276031	1	0.877287	0.611812	0.92824	0.402298	0.510796	1	0.000142062	0.964276	0.0290928	0.847269	0.938438	0.781072	0.00265521	0.745765	0.00232034	5.76457e-05	0.459403	0.117208	0.851418	0.0544755	0.925449	0.996635	0.470109
Spata25	0.418854							0.00497299	0.843269					0.197444	0.734778		0.0714303			0.548287						0.517079				0.384208	0.733308					0.202095	0.425771			0.786484					0.649434				0.533655										0.793095							0.00682154		0.43163		0.616187					0.531795										0.346274									0.766477	0.644051	0.960216								0.919645						1							0.449693		0.510338		0.513838												0.886772		0.791319																0.916346							0.687384	0.476256	0.69924	0.801469					0.889752														0.266859						1			0.426262
Neurl2	0.5076	0.465813	0.164349	0.798623	1	0.0497466	0.758899	0.0877618	8.14849e-05	0.259275	0.51282	0.910561	0.79991	2.99998e-13	0.634827	0.00196456	0.000628296	0.623888	0.000351442	0.00644047	0.686594	0.793027	0.918076		0.575242	0.767555	0.755584	0.488943	0.180721	0.000182623	0.239585	0.854795	0.000206757	0.430102	0.682048	0.84702	0.00772186	0.889995	0.770164	0.652506	0.0449675	0.999725	0.825333	0.742643	0.820656	0.747972	0.874848	0.814771	0.95358	0.811256	0.740352	1	0.915694	0.524296	0.670987	0.578078	1	0.590093	0.564466	0.847944	0.998948	0.270221	0.665643	0.865015	0.976331	0.250398	0.660788	0.167656	0.136845	0.581173	0.0729104	0.370231	0.519717	0.664742	0.541252	0.801715	0.000383216	0.996032	0.038945	0.0373188	1	1.2591e-41	0.963244	0.171611	0.0178936	0.987204	0.456099	0.627325	0.701405	0.995019	0.81454	0.746666	0.859618	0.816503	0.345222	1	2.52328e-16	0.905878	0.635879	0.0696208		0.963229	0.869548	0.99673	0.988217	0.957198	0.962797	0.890618	0.889701	1	0.947098	0.737071	0.810106		0.624832	0.706667	0.591387	0.790517	0.902174	0.281431	0.737431	0.432846	0.263718	0.666195	0.976501	0.480636	0.418195	0.81826		0.428841	0.569841	0.219432	0.0678989	0.147909	0.0638718	0.990339	0.508443	0.141587	0.31425	0.827635	0.398085	0.799433	0.0485161	0.999976	0.555478	0.520921	0.0113238	0.866198	0.391556	1	0.0362977	0.438161	0.986625	0.656633	0.092607	0.923754	0.650538	0.415533	0.606079	0.00919263	0.000616496	0.177011	7.18386e-05	0.856854	0.97459	0.000984143	0.992374	0.996039	0.800395	0.920528	0.286051	0.683967	0.0927761	0.92824	0.446338	0.83195	1	0.000545141	0.987675	0.624316	1	0.830898	0.970107	0.514889	0.840519	0.0343559	0.409777	0.0611592	0.862558	0.487191	0.0535106	0.925449	0.346546	0.826379
Ctsa	0.0174425	0.11293	0.0590184	0.421674	0.787519	0.0189249	0.0197902	1.80488e-05	8.04105e-12	6.19644e-07	0.00387228	0.975742	0.689406	1.93321e-25	0.000281944	0.00028992	0.248834	0.842716	1.88939e-11	1.02866e-17	0.387822	0.717488	0.775775	0.189162	4.36175e-07	0.0255565	0.705395	0.639497	0.00762623	1.40339e-06	0.136294	0.854795	0.0118357	0.403608	3.91144e-05	0.00716851	0.0162514	0.943655	0.0411294	0.0678543	0.359449	0.993973	0.878113	0.0057405	0.633971	0.974042	0.578488	0.986022	3.43344e-06	0.979398	0.53732	1	0.873281	0.0820686	0.625346	0.0751172	1	0.00202525	0.563404	1.13584e-11	0.427079	0.158605	0.991298	0.600041	0.358711	0.376893	0.693087	0.0734671	6.96038e-07	0.446962	0.00288447	0.261844	0.384053	0.938221	0.0088856	0.000501901	4.01739e-49	0.996032	2.36798e-11	0.320511	0.942993	1.30019e-32	0.00251027	0.199634	9.03565e-25	0.47198	0.822431	0.462197	0.497366	1	0.549256	0.0890214	0.439979	0.255239	7.80291e-07	1	1.52253e-88	0.67498	0.269501	3.30404e-07	0.96114	0.960277	0.928948	1	0.71598	0.932286	0.803753	0.936252	0.917186	0.996237	0.896784	0.348926	0.791773	0.990134	0.350399	0.208536	0.23563	0.216108	8.12158e-07	0.00016423	6.49617e-07	0.050536	0.662007	0.487414	0.00596358	0.863652	0.147817	0.771429	0.259677	0.0623837	0.00398276	0.610111	3.06421e-23	1.54305e-09	0.00646915	0.0971601	0.218403	0.0131902	0.907256	3.56692e-07	0.0312823	0.37107	7.46633e-08	0.999976	0.0176189	0.32869	1.06683e-07	0.19222	0.568341	0.0001415	4.18219e-14	0.594674	0.678629	0.701024	0.00760472	0.995266	0.760635	0.127315	0.127836	1.58335e-07	0.00152358	4.79778e-12	1.5015e-21	0.000832944	0.878438	0.0149879	0.673296	0.00426128	0.889806	0.0157884	0.771638	0.683967	0.094487	0.986666	0.0466046	0.848872	1	4.35604e-10	0.987675	0.879716	0.737696	0.99499	0.117536	0.883639	0.697961	3.05757e-16	0.0200721	0.242052	0.0248922	0.045088	3.07461e-06	0.925449	0.00143462	0.698257
Pltp	6.54257e-05	0.000281736	0.0696885	5.06093e-06	0.187968	0.000100023	0.00150044	0.138448	1.09836e-05	6.55301e-14	1.31023e-05	0.670286	0.151907	8.30568e-28	0.061584	0.39791	0.000124355	0.753207	4.23648e-09	0.00282939	0.246677	0.645909	0.918076	0.00891954	0.055332	0.300743	0.496773	0.304107	0.00133456	7.17841e-27	0.00128418	0.959923	0.0144246	0.358411	0.00192838	2.28585e-14	0.0713909	0.973281	0.0433466	0.647417	0.69621	0.171334	0.156456	7.06242e-13	0.876847	0.457305	0.966965	0.94402	0.631033	0.0457362	0.799885	1	0.608129	0.506945	0.691446	0.669928	0.939001	0.786574	0.0147526	0.288401	0.580067	0.00453992	0.778738	0.577277	0.372894	4.41698e-07	0.381245	8.2281e-16	7.7097e-10	2.38966e-08	2.87865e-05	0.110709	0.517971	0.863076	0.144254	0.00235408	4.80375e-105	0.996032	0.00208945	0.0710312	0.947099	2.84391e-130	0.0682194	0.00470734	7.65003e-31	0.0321304	0.956926	0.0875862	0.773442	0.831381	0.997628	0.65646	0.373978	0.481665	0.000104356	0.898752	3.22165e-15	0.917647	0.0123824	0.000201655	0.883682	0.981696	0.904386	0.824059	0.610842	0.932286	0.976446	0.688358	0.00494816	0.310244	0.157842	0.962372	0.786422	0.990134	0.873672	0.382234	5.50797e-05	0.555452	0.000114863	7.59091e-10	1.40615e-43	7.03972e-08	0.00337491	0.0338472	3.46361e-10	0.978126	0.0447509	0.993027	0.996023	0.956305	0.108709	0.677414	0.0172529	0.105702	0.0245886	0.0411551	1	0.00440504	0.215696	0.979835	0.00537842	0.033876	0.576748	0.999976	0.0468761	0.675427	2.42035e-12	0.00440565	0.97326	0.979127	0.518645	0.751994	0.967294	0.8796	0.0572508	0.00359275	0.0384688	0.0444381	0.120413	2.93766e-58	3.07599e-05	5.10821e-19	1.66456e-14	4.57882e-05	0.774012	2.15617e-79	0.740336	0.204161	0.704676	0.328058	0.283601	0.867635	0.0135339	0.92824	0.116689	0.83195	1	0.0697629		3.219e-06		0.96955	0.500378	0.0394707	0.854577	7.27751e-07	2.70298e-05	0.63856	0.277894	0.00699374	4.96453e-34	1	0.141235	0.784753
Pcif1	0.194045	0.410295	0.564055	0.324858	0.0682113	0.726271	0.00499529	0.0102861	2.87577e-09	1.97586e-06	0.232739	0.764212	0.040985	7.36243e-11	0.241084	0.0807142	0.0431962	0.910184	2.41729e-14	4.30686e-07	0.297894	0.974223	0.968261	0.52993	0.047022	0.217301	0.810833	0.488943	0.00146357	0.00168352	0.145582	0.916076	3.83425e-06	0.123204	5.60482e-08	1.88959e-05	0.411023	0.870773	0.256765	0.931522	0.891235	0.950646	0.860809	0.00706497	0.781438	0.994861	0.975419	0.767541	0.481911	0.853481	0.432498	1	0.828022	0.0319668	0.638569	0.308225	1	0.00133441	0.696834	0.221081	0.479388	0.133061	0.974905	0.507109	0.490325	0.0360106	0.781918	0.219804	0.0550203	0.739572	0.257177	0.0105165	0.489961	0.641963	0.157926	0.660925	1.51013e-46	0.996032	5.64329e-09	0.0603981	0.947099	1.66893e-81	0.0158354	0.0687013	6.55265e-13	0.499768	0.639428	0.52514	0.938324	0.910873	0.228734	0.494644	0.849137	0.172471	0.598339	0.990518	1.01609e-65	0.919863	0.832011	4.99648e-12	0.560675	0.942386	0.807762	0.78876	0.666696	0.964663	0.658713	0.890618	0.640802	1	0.527908	0.789791	0.598264	0.990134	0.611026	0.458278	0.468141	0.78154	0.0292635	0.382902	0.0372962	0.0137087	0.0413761	0.501638	0.835456	0.421209	0.18172	0.666888	0.712856	0.00237531	3.72524e-08	0.220184	2.97814e-22	4.59906e-08	9.10484e-10	0.470658	0.0259673	0.00968194	0.0195652	8.59686e-13	0.600412	0.878315	4.84987e-08	0.999976	0.000163964	0.0833542	2.56692e-08	0.0322208	0.816821	0.90239	1.15574e-12	0.594674	0.442586	0.78475	0.2685	0.973357	0.630106	0.433853	2.53404e-05	0.0666008	0.534048	0.0846208	9.90616e-10	0.344736	0.97459	3.68109e-05	0.506026	0.941511	0.606625	0.955265	0.0761859	0.730331	0.103191	0.92824	0.0228306	0.34273	1	6.90612e-16	0.96761	4.55636e-06	0.967109	0.903759	0.237482	2.52113e-09	0.883768	1.99231e-06	9.52763e-06	0.0242293	0.832267	0.000363189	2.13477e-05	0.925449	0.659619	0.634575
Zfp335	0.161494	0.0419219	0.378454	0.0168901	0.682273	0.542762	0.0996911	0.158861	3.31431e-06	5.68623e-10	0.106411	0.817647	0.412621	3.0032e-20	0.734778	0.019977	0.208415	0.901105	6.44834e-09	7.11358e-05	0.572116	0.649428	0.918076	0.809407	0.486217	0.740308	0.878218	0.488943	0.0045363	0.000965758	0.0107425	0.559003	0.264998	0.389201	0.000735211	0.0456836	0.231792	0.756206	0.629952	0.505185	0.688019	0.928373	0.0980388	0.468959	0.931419	0.805765	0.68256	0.935606	0.59668	0.76383	0.577726	1	0.957033	0.313543	0.989994	0.502033	1	0.0220399	0.967114	0.574148	0.993111	0.876352	0.673247	0.621897	0.179866	0.00217127	0.455409	2.96891e-05	4.87816e-08	0.00386053	0.0448138	0.977175	0.791665	0.764862	0.339866	0.521789	1.94707e-13	0.996032	3.48823e-06	0.52992	0.942851	2.66626e-26	0.127352	0.34539	0.000217759	0.220297	0.624014	0.97943	0.967171	0.995019	0.606489	0.181249	0.987321	0.663546	0.498407	1	2.44112e-06	0.895359	0.538913	0.0540259	0.793877	0.277368	0.998531	0.985963	0.894108	0.932286	0.74615	0.994947	0.872787	1	0.61195	0.663639	0.904258	0.990134	0.643405	0.691786	0.946638	0.75796	0.146942	0.331808	9.20246e-07	0.179168	0.000199249	0.818035	0.0402685	0.898629	0.000368429	0.471151	0.939719	0.322888	0.000898929	0.422242	8.90435e-05	0.0339401	0.0219911	0.532124	0.268185	0.00121268	0.00152088	0.570171	0.901029	0.148432	0.00369023	0.860194	0.037204	0.0293414	0.0109086	0.330369	0.894117	0.670011	1.42325e-08	0.853415	0.57567	0.641255	0.221136	0.983078	0.757996	0.243751	0.217099	4.27191e-10	0.00280484	3.86813e-06	4.80671e-06	0.00207176	0.97459	0.115479	0.968021	0.982897	0.996011	0.386234	0.00415005	0.879712	0.385164	0.96534	0.253235	0.527027	1	0.000133329	0.964276	3.73649e-05	0.790984	0.922428	0.976602	0.147344	0.885453	0.00313444	0.0120218	0.0724491	0.0322032	0.0525914	5.64398e-14	0.925449	0.0348465	0.721813
Mmp9	0.00622364	0.00168549	0.564055	0.419244	0.98428	0.480626	0.087328	5.12491e-09	0.00425477	0.00210055	0.388341	0.985877	0.239043	2.74449e-63	0.137295	0.236935	0.0623663		0.0843848	0.0495906	0.297894	0.00985027	0.436987	0.11741	2.70699e-06	1.9267e-15	0.713329		0.191571	3.37828e-09	0.0920776	0.102188	0.00333077	0.225699	0.000851245	0.000145672	0.0728446	0.756206	0.593173	0.755774	0.629479	0.930285	0.852696	0.729831	0.935573	0.757871	0.661101	0.767541	0.966238	0.957964	0.91406	1	1	0.836068		0.613144	0.939001	0.603146	0.793095	0.913249	0.993111	0.806395	0.96289	0.532876	0.494611	0.0117415	0.513728	0.177914	0.0314522	0.548425	0.0082958	0.0664667	0.517971	0.876337	0.0772612	0.857843	0.0139496		1.58744e-05	0.986722	1	1.00536e-14	0.0615285	0.976613	0.916323	0.953512	0.978597	0.985443	0.773442	0.995019	0.986091	0.864123	1	0.273065	0.114654	0.93626	4.90502e-08		0.845044	0.180715	0.883682	1	0.0382527	0.812488		0.932286	0.788511	0.974657	0.855413	0.95545	0.236767		0.363942	0.990134	0.611026	0.338566	0.000190263	0.888152	0.18501	0.00104062	0.770665	0.186761	0.0586854	0.849805	0.671432	0.424764	0.00849465	0.666888	0.776146	0.000347074	2.41967e-07	0.0347602	2.21697e-06	8.07042e-08	0.000340131	0.588354	0.121594	4.60699e-05	0.000235597	0.0685768	0.0179482	0.000137465	1.10071e-09	0.860194	0.502571	1.03887e-15	6.93788e-13	0.298744	0.623593	0.756331	0.86081	0.719634	0.560182	0.503779	0.974358		0.502072	0.538778	0.0624661	0.169792	0.00244075	6.06125e-06	6.16205e-11	0.0129391	0.97459	0.00010056	0.394001	0.884314	0.46756	0.0637129	0.302277		0.267077	0.962614	0.300656	0.00496114	1	0.000188199		0.0349416	0.949925		0.730937	0.0800709	0.840519	0.00146739	0.0522031	0.63856	0.507535		0.678757	0.886545	0.813472	0.993567
Slc12a5	0.491276		0.471133	0.400476	0.537433	0.687172		0.00111915	0.845281	0.0453791	0.417259	0.817647	0.772364	0.172582	0.0023026	0.0491172	0.759227	0.706448	3.61868e-12	0.85906	0.101473		0.688429		0.727334	0.211867	0.686164		0.398299	0.182769	0.143388		0.5742	0.74113	0.276669	0.343834	0.853473			0.697971	0.558608	0.967249	0.0254021	0.742859	0.882559	0.956898	1	0.76621	0.618673	0.479495	0.853594	1		0.147233	0.555984	0.920849	1	0.240932	0.0907639	0.882465	0.993111	0.806395		0.4818	0.660255	0.000388364	0.513728	0.0109015	0.00895424	0.0404264	0.0535815				0.19327	0.612365	0.2302	0.996032	0.316688	0.785543	0.947099	1.08239e-14	0.500867	0.138562	0.617322	0.611422	1	0.863525		0.995019	0.746241	0.667653	0.724256		0.576568		0.972391	0.718477	0.273755	0.211904			0.933091	0.895327				0.698152	0.997181	1		0.575771	1		0.97348	0.767513	0.803893	0.790517			0.946085	0.704651	0.976848	0.721741	0.989602	0.776842	0.679805				0.946125	0.462144	0.146483	0.419551	0.411866	0.0922026	0.702845	0.696037	0.7984	0.908524		0.534097	0.388149	0.999976	0.966408	0.972601	0.716243	0.867584		0.406345	1.06374e-05	0.634053	0.804587	0.917103	0.579214		0.650538	0.249475	0.173277	0.53487	0.494667	0.0532057	0.183485	0.290448	0.97459	0.371726	0.574349	0.625289			0.2357	0.850152	0.535099			0.848872		0.498825		0.28744				0.000171739		0.212013	0.473655		0.522459	0.696037	0.749069		0.947359	0.743241
Ncoa5	0.723801	0.0332344	0.851377	0.305843	0.497959	0.340709	0.485396	0.714723	0.0178849	0.154693	0.0176941	0.498235	0.797204	3.8115e-14	0.564044	0.00630525	0.122231	0.644157	9.74659e-11	8.92777e-05	0.7917	0.645909	0.918076	0.946814	0.161386	0.188079	0.258059	0.639497	0.0510499	5.10112e-10	0.870292	0.690722	0.0624608	0.0594629	1.73176e-05	0.420501	0.00047742	0.869165	0.998564	0.524244	0.745569	0.938272	0.855212	0.939177	0.705613	0.816293	0.0481363	0.767541	0.596781	0.527098	0.827877	1	0.791518	0.00741188	0.555984	0.857984	1	0.515186	0.765754	0.982351	0.993111	0.962869	0.763555	0.622882	0.660255	0.0195074	0.559323	0.000978086	1.98885e-09	0.0555674	0.474026	0.6925	0.877509	0.397815	0.125176	0.147407	4.66207e-29	0.996032	1.40793e-10	0.954192	0.980518	5.10044e-46	0.942608	0.000491474	1.66588e-05	0.540611	0.388843	0.757681	0.706387	0.99545	0.873376	0.704308	0.0435218	0.165476	0.32429	0.988391	7.19693e-12	0.768941	0.00153512	0.00795732	0.70521	0.942386	0.914578	0.919645	0.967477	0.957198	0.9485	0.999344	0.719052	1	0.895803	0.910883	0.996705	0.990134	0.678597	0.902887	0.124502	0.913774	0.239747	0.420922	6.90435e-11	0.0289405	0.0539464	0.931994	0.0126902	0.806823	0.00270186	0.677257	0.0972402	0.227683	4.24742e-05	0.476361	1.7643e-20	0.000211616	1.07161e-16	0.362259	0.0015232	1.0562e-05	0.000614158	1.08479e-08	0.825329	0.0515489	2.27471e-07	0.999976	6.47601e-05	0.159741	3.71649e-10	0.510132	0.928136	0.991909	7.8222e-09	0.206467	0.690452	0.9986	0.0650833	0.978919	0.953817	0.149511	0.476256	4.25821e-06	0.00191156	0.00315324	4.6385e-06	0.514642	0.938833	0.0282919	0.840593	0.834478	0.970617	0.807139	0.330423	0.701738	0.639472	0.962614	0.73267	0.59582	1	0.00040847	0.995928	0.00752985	0.92873	0.966855	0.731811	0.000106959	0.890117	8.52099e-06	0.00731443	0.0267602	0.0101561	0.147481	2.25461e-05	0.991721	0.311386	0.206127
Cd40	0.0572201	0.11293	0.605854	0.0856299		0.768772	0.485396	0.630741	2.07596e-14	0.264692	0.691303	0.841414	0.437585	8.62732e-09	0.968685	0.000980653	7.47352e-06	0.953126	0.0276897	0.373178	0.691493	0.737272	0.688429	0.756181	0.281499	0.04832	0.874506		0.0397874	0.761415	0.0436979	0.313094	0.0469878	0.270963	0.259288	0.000710955	0.510378		0.599398	0.786484	0.4344	0.99911	0.0483943	0.12151	0.873578	0.764623	0.895401	0.95911	0.903001	0.464246	0.526328	1	0.949577	0.504227	0.876138	0.799877		0.459182	0.945866	0.964261	0.260119	0.141745	0.534562	0.0139159	0.494611	0.0620885	0.446192	0.177351	0.00061999	0.867499	0.249639	0.899882	0.347683	0.919964	2.2519e-05	0.125496	0.471434	0.996032	0.766081	0.785197	0.942851	4.53937e-138	0.107529	0.162385	0.613293	0.987204	0.0565258	0.863525	0.730032	0.995019	0.950838	0.567625	0.262808	0.37803	0.490443	0.956858	3.39782e-11	0.922869	4.8259e-05	0.00179678	0.998685	0.681848	0.933091	0.681472	0.620703	0.932286	0.9485	0.984975	1	1	0.761278	0.737071	0.363942		0.233796	0.757772	0.4038	0.774785	0.560097	0.0308104	0.00342692	0.401128	0.595044	0.500939	0.787921	0.958983	0.121009	0.54768	0.554461	0.735928	0.153704	0.684328	1.9739e-05	0.791853	5.86208e-20	0.629	0.284853	0.282468	0.057576	0.949781	0.108934	0.376405	0.872206	0.999976	0.419472	0.520921	0.000911403	0.447913	0.568341	0.0141391	0.000738663		0.31883	0.786979	0.731037	1	0.502072	0.351534	0.116198	0.322336	0.00102671	0.390813	0.361585	0.0462086	0.97459	5.54751e-05	0.30063	0.752859	0.939521	0.981101	0.799471	0.789572	0.217462	0.96534	0.499218	0.101019	1	0.00696818		0.294736	0.881711	0.634594	0.935377	0.687459	0.928174	0.0154534	0.00439169	0.688405	0.145511	0.00602813	0.864367	0.925449	0.0124014	0.748291
Cdh22	0.418854	0.11293	0.471133				0.485396	0.309197	0.283158	0.510857	0.388341			0.794098	0.51174	0.0971224	0.705367	0.899545	0.0174156	0.0230274	0.160311										0.541056		0.443221		0.652923	0.634275	1			0.201723	0.096338	0.99911		0.481297					0.893491					0.511543				0.320424			0.993111	0.962869	0.892658		0.660255	0.00196197	0.446192	0.939443							0.595089	0.524579	0.714924		0.0343872		0.947099		0.802314			0.313391	0.741278	0.74716		0.995019	0.948286		0.467807	0.643543			0.0503786		0.250045					0.824059		0.932286	0.9485		0.756541							0.691786				0.319965				0.848025			0.0805849				0.650233			0.359992	0.215265			0.20999				0.61943		0.999976	0.980918		0.647628	0.437366	0.676982	0.770637	0.0057363	0.675372	0.994139	0.9986	0.244292				0.606079			0.682938	0.438588			0.337114			0.773051		0.771638		0.705813	0.919279				0.220796		0.411724				0.351011		0.400706		0.63856	0.288185		0.439664	0.841742		0.697336
Slc35c2	0.284006	0.110474	0.949079	0.933225	0.537433	0.983317	0.000480972	0.044155	1.70822e-27	3.446e-13	0.00734336	0.292281	0.0609532	7.88091e-30	0.280645	0.021288	0.286384	0.933239	6.73067e-05	4.25682e-08	0.6632	0.645909	0.918076	0.52993	0.196063	0.52321	0.432555	0.639497	0.113928	5.10916e-08	0.106925	0.675381	0.0405649	0.74113	0.00938007	0.757625	0.0164587	1	0.166047	0.38503	0.198198	0.958796	0.290709	0.00135778	0.873578	0.86706	0.621731	0.397979	0.629247	0.9831	0.323088	1	0.992488	0.000371671	0.884278	0.791124	1	0.0342754	0.610676	0.752276	0.905697	0.991732	0.892658	0.560466	0.133798	0.0276993	0.747493	0.0862312	0.000746671	0.046468	0.0150828	0.00851755	0.285267	0.688146	0.654956	0.519784	1.8918e-44	0.998957	0.676924	0.170283	0.947099	7.48136e-119	0.11484	0.0316941	2.80052e-16	0.455234	0.189863	0.810065	0.651139	1	0.99488	0.874513	0.498029	0.01452	0.736697	0.93626	1.74354e-72	0.710385	0.688914	4.456e-12	0.96114	0.942386	0.967083	0.248733	0.899034	0.932286	0.845226	0.994947	0.99381	1	0.699175	0.839963	0.904258	0.990134	0.887203	0.105677	0.262637	0.181935	0.00468158	0.119098	5.8206e-07	0.310513	0.102853	0.440499	0.20812	0.800502	0.498983	0.702793	0.429827	0.424116	5.25232e-11	0.19622	8.59874e-13	4.88902e-09	0.029622	0.503862	0.062879	0.0115122	0.584004	1.65846e-14	0.594509	0.0441879	1.03441e-06	0.999976	0.172365	0.0263648	3.26608e-10	0.535551	0.718877	0.507428	3.63692e-10	0.547261	0.165513	0.141121	0.483095	0.678652	0.996614	0.451097	0.00618788	2.31323e-09	0.0435723	0.0855785	1.58768e-08	0.0813423	0.97459	0.129728	0.56846	0.922529	0.704676	0.230416	0.496467	0.945409	0.542968	0.962614	0.175154	0.0089209	1	1.876e-18	0.985855	0.346882	0.908378	0.55373	0.630575	0.000234424	0.682839	5.3082e-05	1.54008e-11	0.00421026	0.845084	0.29827	0.000779361	0.925449	0.305501	0.748291
Elmo2	0.0466669	0.0648865	0.324098	0.324858	0.821625	0.256816	0.00121804	0.0103808	1.8923e-12	0.000160981	0.013152	0.747376	0.620286	3.60196e-46	0.0647641	4.81223e-06	7.48999e-14	0.965621	3.33243e-08	1.98036e-15	0.0959135	0.832519	1	0.52993	0.00168944	0.510254	0.703012	0.264834	4.06199e-05	1.03275e-11	0.00543929	0.172449	0.0125278	0.0832393	0.000220652	2.79839e-07	2.16319e-05	0.969685	0.164878	0.755774	0.670976	0.958796	0.611304	0.0632394	0.707257	0.625387	0.529334	0.758283	0.571233	0.991647	0.728977	1	0.830404	5.23426e-05	0.973782	0.503971	0.984499	8.24912e-05	0.651241	0.371309	0.25854	0.145189	0.767079	0.212365	0.358711	0.000126315	0.96178	0.00419442	1.51649e-07	0.613788	0.141541	0.474633	0.517971	0.876337	0.579638	0.214579	3.64747e-14	0.996032	0.000167009	0.902192	0.947099	2.63555e-69	0.0653503	0.205198	0.00082535	0.00921188	0.690237	0.761821	0.602087	0.995019	0.813725	0.646412	0.475092	0.0194586	0.709062	1	5.50505e-68	0.626034	0.138134	1.45085e-09	0.915964	1	1	0.000699562	0.925895	0.932286	0.238691	0.996062	0.99818	1	0.415421	0.432504	1	1	0.00809962	0.582132	3.16001e-05	0.0930679	0.837146	0.00729175	0.00621158	0.491913	0.262815	0.0824683	0.841814	0.776842	2.40507e-05	0.241446	0.839416	0.889607	0.0023676	0.14261	2.79795e-16	1.76282e-05	2.7426e-13	0.498742	0.00696379	0.50476	0.989343	4.9861e-10	0.168954	0.00287671	1.07528e-07	0.999976	0.820278	0.68049	2.68983e-14	0.858915	0.666111	0.803047	6.10671e-08	0.596644	0.869239	1	0.464722	0.923754	0.38113	0.00745995	4.00508e-06	4.70831e-15	0.0228693	4.00596e-07	2.26599e-11	0.00446535	0.97459	0.000537733	0.56846	0.552225	0.560649	0.0786965	0.771638	0.609966	0.63082	0.962614	0.86389	0.651345	1	1.17531e-14	0.987675	0.667889	0.966283	1	0.227658	0.0315587	0.972571	8.51739e-16	5.66223e-06	0.0122143	0.368711	0.649438	3.54426e-12	0.879066	0.135312	0.42651
Zfp663	0.107377		0.564055					0.428858						0.240293		0.234032							0.688429		0.702051					0.946992		0.984945		1	0.603906	0.405484		1		0.786484																			0.689458						0.923234	0.00339376		0.535295		0.495362							1													0.995019					0.992284										0.899034							0.499182									0.513838										0.828374						0.361519	0.372781				0.252538			0.382796									0.8796								0.609017						0.625289												0.6911									0.890492				0.567696
Zfp334	0.444656	0.442409	0.713752			0.480626	0.239195	0.222326	1.46383e-05	0.235414	0.126251			0.156439	0.875228	0.000239604	0.222878		0.00190159	0.000993063	0.383793	0.645909			0.452358	0.880378			0.372211	1.98501e-05	0.710189	0.636076	0.612066	0.551884	0.310117	0.035474	0.31831	0.969685	0.199529	0.786484	0.299397	0.953318	0.292972	0.345844	1	0.849966			0.516778	0.861271	0.95555	1		0.130775	0.999324	0.278268	1	0.526508	1	0.871326		0.72232	0.892658	0.961684	0.660255	0.000915506	0.548006	0.0351952	0.00422468	0.38779	0.781363		0.475722	0.876337	0.666417	0.627827	0.000991544	0.996032	0.00851527	0.243974	0.947099	0.824749		0.0642917	7.64658e-05		0.982688	0.970676			0.713146		0.126135	0.636602	0.862006	0.984347	0.189439	0.801341	0.903924	0.78798			0.630174		0.902061		0.885624	0.937311	0.902963	1					0.211808		0.709804				2.13372e-06	0.0736093	0.027558	0.731114	0.100578	0.978126	0.389011				0.53957				0.829827	0.644614		0.50476	0.7984			0.61943					0.647628	0.347818	0.894117	0.00342987	2.02855e-06	0.0812419	0.450045	0.900835	0.364289	0.976938		0.468083	0.518078	0.615158	0.959406	0.610063	0.0292765	0.57829	0.97459	0.170496	0.673296													0.879716				0.741159		0.00130998	0.0025564		0.676087	0.519075	0.117507	0.925449	0.895733	0.684296
Ocstamp	0.216192	0.11293	0.564055					0.436643		0.327339		0.985877	0.856253	0.949511			0.695686			0.700668		0.846266									0.635775			0.437025	0.220069	0.379711	0.824971			0.786484					0.961033				0.432691		0.853594			0.344391						0.294359	0.993111	0.710919				0.284504	0.67962	0.43163	0.662011	0.613788		0.474633			0.688189	0.470463	0.00408221		0.0902497			8.64296e-52		0.380606	0.0123384		0.982688	0.43266					0.532964	0.866078			0.0053157		0.500486	0.209991		0.78966		0.78876					0.696487							0.714795	0.298166	0.508738	0.848566	0.0917209	0.341357	0.883059	0.400152	0.945765	0.663869			0.837737			0.650233				0.108257			0.888913			0.880173	0.980847		0.999976	0.382796		0.248899		0.527382					0.8796				0.687384		0.650865	0.805836					0.944318					0.664817		0.340792				1	0.250242					0.736388		0.745765	0.176629	0.772629		0.327537		0.301205	0.925449	0.158533
Slc13a3	0.433768	0.288958	0.798432	0.400476			0.508064	0.932324	0.354046	0.105007		0.817647	0.6002	0.0167848	1.77e-05	0.838443	0.436979	0.842716	0.454466	0.0981724	0.550294			0.346111	0.808311		0.713329		0.191571	0.343112	0.000490102	0.753453	0.372696	0.857367	0.691342	0.00115201	0.00612031	0.756206	0.61619	0.949142	0.786217	0.958796		0.679334	0.903783		0.000126568	0.817209	3.59951e-09	0.388912	0.836804	1	0.451517	0.0698741	0.99298	0.651206	1	0.151972	0.941196	1.27559e-93	0.223197	0.931923	0.96289	0.00207531		0.000899578		0.900187	0.356765	0.616187		0.474633		0.641963	0.879692	0.518372	0.973901		0.144278	0.644251	0.942851	3.05023e-06		0.164955	0.0268581	0.987204	0.734799						0.81765	0.610936	0.368992		0.0250171		0.538913	0.31981		0.88557							0.506264	0.969136						0.767513	0.449693	0.294659	0.702874	0.605251	0.242385	0.757311	0.28674	0.793698	0.671432			0.837737			0.204296	0.837314	0.830884	0.461917	0.161932		0.597893	0.308589	0.7984	1	0.964755	0.484918	0.278467	0.999976	0.0752515		0.726514		0.808762	0.598676	0.662015			0.576212	0.244292			0.581089	0.476256	0.913602	0.000249557	0.886901	0.969525		0.97459	0.64222				0.649324	0.771638		0.00670716		0.668736	0.736907	1	1		0.982845			0.935377	1.4569e-05	0.422711	0.504091		0.886781	0.876316		0.452398	0.925449	0.210312	0.941934
2810408M09Rik	0.134415	0.841961	0.776084	0.490919	0.836866	0.932496	0.0515255	0.531437	6.17436e-12	3.45556e-07	0.000539262	0.8206	0.892432	2.78477e-23	0.014082	0.513357	0.0661407	0.905141	0.000753737	4.6304e-06	0.0692687	0.953028	0.918076	0.877271	0.14917	0.853374	0.713329	0.882556	1.68405e-05	7.64253e-07	0.541056	0.931697	0.0111511	0.953472	0.161576	0.0144492	0.0394316	0.925217	0.401405	0.602036	0.401183	0.930285	0.310738	0.148565	0.995234	0.831735	1	0.767541	0.950998	0.953323	0.926151	1	0.5423	0.627374	0.653585	0.461539	0.939001	0.367962	0.833811	0.310673	0.993111	0.399046	0.829495	0.869594	0.992623	0.0803326	0.705039	0.296698	7.53268e-11	0.588574	0.00284582	0.703227	0.713365	0.648007	0.420108	0.872819	7.63757e-09	1	0.0448062	0.644251	1	2.70042e-26	0.472042	0.302007	6.22957e-10	0.720249	0.375504	0.545653	0.542007	0.995019	0.964254	0.272553	0.866527	0.195405	0.876038	1	3.55765e-07	0.939498	0.079944	0.213848	0.998685	1	0.933091	0.824059	0.894108	1	0.664388	0.998897	0.228435	1	0.990079	0.585829	0.332513	0.990134	0.958523	0.956415	0.437651	0.790517	0.55341	0.191953	1.77582e-48	0.000410297	6.08896e-06	0.644802	1.67641e-05	0.776842	0.434192	0.843002	0.724239	0.637429	0.232742	0.884224	1.78966e-10	1.00191e-05	0.349283	0.747734	0.00309581	0.00238628	0.939432	0.00426059	0.42822	0.261499	1.66938e-06	0.999976	0.10696	0.782035	0.0184281	0.428966	0.443027	0.346163	0.000366118	0.644808	0.668467	0.888038	0.579214	0.943331	0.752183	0.124536	0.0013269	2.13494e-05	0.334942	0.231783	0.00369943	0.0785775	0.97459	0.113147	0.931036	0.552823	0.800395	0.951429	0.944935	0.796945	0.506742	0.999135	0.441445	0.130539	1	8.25244e-10	0.96761	0.160867	0.835393	0.903759	0.936058	0.411682	0.893729	1.71354e-05	6.94645e-05	0.201191	0.430502	0.807469	0.00669452	0.281655	0.936397	0.995169
Slc2a10	0.435973	0.00462779	0.564055	0.238463	0.537433	0.85324	0.00155284	0.428858	7.5078e-21	8.03497e-05	0.0636593	0.910561	0.571875	0.104842	0.00199229	0.0445398	0.399211		0.0203675	0.306579	0.553595	0.907456	0.688429		0.650382	0.113684			0.435203	5.26643e-14	0.212317	0.753453	0.0772803	0.0644547	0.963318	7.39847e-10	0.716909	0.903612	0.501128	0.205257	0.973867	0.950335	0.970372	0.0360271	0.9916	0.00962641				0.424182	0.853594	1	0.873281	1	0.83466				0.685416	0.934891		0.8627	0.665643	0.532876	0.561266	0.00682154	0.660788	0.926701	0.186998	0.062097	0.401568	0.871995	0.761384	0.876337	0.94011	0.710445	3.43591e-50	0.996032	0.359866	0.957007	0.947099	0.227908		0.450911	0.573048			0.863525			0.952952	0.927666	0.0171529	0.954181	0.890876	1	0.954874	0.900203	0.0293288	1				0.824059	0.894108		0.803753	0.998897	0.835112	1		0.499182			0.443799		0.0291483	0.790517	0.526162		0.00417839	0.486787	0.722261		0.500406		0.384996	0.823906			0.596563	0.96212	0.717406	0.860682	0.0267027	0.479407	0.702579	0.954221				0.807623			0.237558		0.604696	0.920204	0.955062	0.338563	0.0610557	0.996006	0.798984	0.841146	0.610138	1		0.147569	0.423928	7.85743e-21	0.592575	0.407988	0.152945	0.353963		0.692342	0.94762	0.552823										0.512185		0.224308				0.486997		0.166458	0.534833		0.12086	0.534406	2.56845e-08	0.773305	0.417235	0.880578
Eya2	0.917167	0.841961	0.378454	0.400476	0.98683	0.480626	0.112872	0.813236	0.0562598	7.34266e-09		0.85789	0.341924	0.00133674	0.230322	0.0565121	0.436307	0.760829	0.000745511	0.0242896	0.553595	0.348305	0.642956	0.866245	5.44984e-06	0.994491	0.844291	0.176718	0.398299	8.04865e-08	0.402922	1	0.984158	0.680461	0.292468	0.461309	0.0553092	0.889995	0.208327	0.786484		0.996969	0.987473	0.000215297	0.820656	0.955631	0.442257	0.95911	0.57666	0.76383	0.720983		1	0.155997	0.458961	0.791124			0.793095	0.926198	0.993111	1	0.580649	0.893384	0.883749	0.000713407		1.49867e-06	0.3485	0.856434	0.856503	0.948145		0.724807	0.934719	0.415986	9.38393e-23	0.996032	0.019741	0.931528	0.947099	0.346014	0.159978	0.572012	0.820638	0.741375	0.978597	0.286849	0.865223	0.997904	0.911965	0.841916	0.612	0.636602	0.875279	1	0.694051		0.572206		0.883682	0.942535	0.967083	0.975253		0.932286		0.974657	0.255375		0.415421	0.359947	0.572509	0.990134	0.952866	0.44649	1.62519e-06	0.913774	0.704648	0.0129173	3.11536e-18	0.491913	1.60736e-05	0.819016	0.00456245	0.135104	0.389011	0.939171	0.471737	0.671925	0.671935	0.837314	0.0253827	0.122203	0.0745106	0.558116	0.212045	0.814506	0.167236	0.674553	0.781527	0.874904	0.568929		0.156638	0.788494	0.562692	0.553662	0.924719	0.48324	0.112933	0.836284	0.646989	0.720274	0.397176	0.937322	0.352872	0.519431	1.49259e-08	1.39375e-05	0.904855	0.321638	0.275244	0.530917	0.775412	0.506563	0.954499	0.864826	0.704676	0.761481		0.964085	0.469659		0.00102876		0.341622	0.831334	0.964276	0.485223	0.881711	0.949634	0.935377	0.219987	0.682839	4.87154e-15	3.49138e-05	0.110391	0.0321845	0.519075	0.0343463	0.925449	0.471631	0.738953
Zmynd8	0.00417759	0.01998	0.442202	0.401085	0.537433	0.0218949	0.0375675	0.130394	2.35684e-31	7.59808e-37	2.33897e-05	0.64309	0.259846	7.22111e-48	0.0193289	0.077691	0.121937	0.760829	9.85141e-11	7.6567e-09	0.529492	0.053844	0.86677	0.697251	0.000777715	0.00499209	0.295877	0.144602	0.0010077	1.1751e-06	0.103292	0.512745	0.0365259	0.551884	4.26678e-07	2.34635e-05	3.57516e-08	0.756206	0.0761328	0.697539	0.505402	0.930285	0.0593326	0.0273998	0.972746	0.889657	0.946579	0.95911	0.790655	0.776115	0.836825	1	0.441182	0.00731055	0.882621	0.685383	0.939001	0.663336	0.404627	0.810944	0.993111	0.822134	0.456171	0.0636752	0.591341	5.76327e-05	0.660788	1.81574e-06	1.98814e-08	0.000101321	0.103251	0.200841	0.681065	0.943042	0.0583802	1	4.62679e-22	0.999205	0.00233311	0.203154	0.947099	6.84905e-89	0.0378739	0.0185941	3.91205e-14	0.408336	0.462773	0.418597	0.832089	1	0.639804	0.124063	0.058101	0.127155	0.000128021	0.989919	2.28944e-20	0.895359	0.00407944	3.12654e-07	0.552368	0.975995	0.819323	0.913282	0.987476	0.932286	0.144756	0.994947	0.219575	0.880932	0.61195	0.276379	0.704864	0.990134	0.864803	0.907782	0.628662	0.0350179	0.0928277	0.00359471	4.55508e-05	0.0131697	0.439458	0.805468	0.837735	0.407366	0.037528	0.65358	0.267273	0.00342361	0.000104241	0.000318351	8.31839e-22	1.50929e-07	9.25842e-13	0.0387483	0.0433107	0.000560285	0.00791461	0.00848907	0.0593247	1.06943e-08	2.16083e-05	0.999976	5.61714e-06	0.0981712	0.000223568	0.237557	0.290292	0.0447664	5.82702e-06	0.230552	0.707923	0.683016	0.00709955	0.995117	0.786189	0.0159639	4.25048e-06	2.90046e-08	8.67541e-07	0.869695	2.56129e-05	0.340545	1	0.000131225	0.706129	0.0434381	0.573811	0.231092	0.276053	0.683967	0.19634	0.963542	0.10078	0.787451	1	9.11647e-06	0.964276	6.21854e-05	0.534574	0.99258	0.418495	0.0512918	0.745765	1.14333e-23	1.44075e-12	0.0175669	0.0824658	0.136453	4.17918e-05	0.773305	0.789372	0.737234
Ncoa3	0.00181209	0.00127817	0.90931	0.00530164	0.429355	0.342671	0.00644129	8.08066e-05	1.17233e-14	6.52367e-11	0.000889929	0.968167	0.226239	9.34397e-19	0.0465882	0.00015371	0.0675156	0.953126	4.21131e-05	2.72949e-05	0.198679	0.744607	0.183936	0.608376	0.000821093	0.00331243	0.886001	0.290598	0.111165	0.017902	0.0320071	0.154335	9.2518e-05	0.625914	4.0327e-06	0.00104606	0.048455	0.756206	0.534509	0.0693771	0.558608	0.99911	2.81549e-06	0.0567241	0.931419	0.835508	0.948177	0.646197	0.0797416	0.0131539	0.499027	0.857016	0.784334	0.0212176	0.990768	0.484153	0.600413	0.0641001	0.495201	0.0431878	0.993111	0.703594	0.426833	0.855673	0.570073	0.168698	0.873479	2.68932e-06	0.00142625	0.0640355	0.249639	0.298499	0.28947	0.980661	0.00132868	0.00406738	4.86029e-37	0.996032	0.00499652	0.567382	1	7.03809e-106	0.000354631	0.445813	1.35441e-18	0.313391	0.0234824	0.0065705	0.901313	1	0.568671	0.534618	0.180176	0.161696	8.48035e-16	0.97022	7.58761e-43	0.449888	0.00164669	1.52525e-06	0.535148	0.0500175	0.630174	0.0550938	0.899034	0.957198	0.818042	0.890618	0.869025	0.681652	0.687326	0.281549	0.319047	0.990134	0.152958	0.611194	0.000297024	0.405838	0.219982	0.235063	0.0014209	3.86825e-05	0.155552	0.813691	0.167781	0.518125	0.278182	0.774953	0.293369	0.320228	2.24207e-07	0.952657	5.44327e-19	9.3138e-07	2.89691e-13	0.000296298	0.00214954	0.242505	0.0607765	0.00769135	0.0484057	1.61281e-12	4.91588e-06	0.999976	0.000152178	0.393793	2.17037e-06	0.144366	0.900951	0.292219	0.0489116	0.808234	0.566503	0.962914	0.919728	1	0.733151	0.0828901	1.21504e-06	1.56892e-05	2.77427e-08	0.0010475	1.26238e-10	0.00139733	0.97459	3.31369e-12	0.00234245	0.0430595	0.939984	0.877579	0.771638	0.466089	0.482769	0.92824	0.00545997	0.711458	1	1.53872e-14	0.96761	8.09234e-05	0.876213	0.94112	0.45125	0.252335	0.734201	1.42259e-09	4.60752e-14	0.0256436	0.461281	0.00957022	3.84772e-05	0.911259	0.0654015	0.948671
Sulf2	0.000638059	0.155678	0.636951	0.28897	0.381872	0.0164073	2.30714e-10	0.299259	4.74605e-09	3.85562e-52	0.507496	0.940032	0.642394	3.62969e-16	0.417223	0.260914	0.00127024	0.616174	0.0477858	1.4955e-33	9.25429e-14	1	0.688429	0.906384	2.91335e-10	0.443962	0.705395	0.488943	0.093856	3.80185e-19	0.260957	0.533158	0.00148217	0.840516	0.563691	7.21058e-48	4.37544e-11	0.870773	0.0389546	0.165747	0.629479	0.930285	0.670344	0.000237232	0.88215	0.951207	0.630112	0.986022	0.0554467	0.845212	0.728977	1	0.755456	0.288245	0.973782	0.0533493	0.939001	2.02943e-07	0.0619294	0.945559	0.993111	0.132236	0.824267	0.430727	0.971438	0.600905	0.694445	0.000239467	1.01053e-09	0.0069916	0.000927781	0.799289	0.810461	0.641963	0.00345475	0.0271614	1.14517e-62	0.996032	0.687671	0.439904	1	1.89733e-68	0.00917084	0.377499	0.0293589	0.00778317	0.872848	0.970676	0.950511	0.839683	0.841133	0.882489	0.000111502	4.55117e-18	0.344213	0.93626	4.15339e-57	0.285994	0.651426	7.83707e-10	0.764409	0.975995	0.927011	0.00907197		0.932286	0.845226	0.498651	0.769545	0.974855	0.887787	0.679094	0.572509	0.990134	0.743338	0.931161	0.00197609	0.416269	0.738295	0.000103254	0.0908479	0.88088	1.54798e-05	0.571223	5.80667e-07	0.981081	2.03243e-06	0.774845		0.507548	0.233421	0.723083	0.120448	0.457936	0.266226	0.479407	0.153382	0.599389	0.470807	0.876773	0.0189992	0.045366	0.692724	0.999976	0.138326	0.93686	6.70908e-19	0.483981	0.332595	0.568237	0.000312281	0.75302	0.539039	0.990278	0.856979	0.923754	0.757298	0.223797	0.252405	1.22413e-10	0.000168042	0.0064672	7.03753e-38	0.0194196	0.577492	0.306061	0.56846	0.738219	0.883969	0.910045	0.174909	0.784739	0.110748		0.567422	0.717422	1	1.17162e-05		0.0114057	0.744762		0.117638	0.264325	0.595643	0.0210363	0.0764471	0.176683	0.236133	0.903471	3.16834e-12	0.925449	0.00326396	0.634575
Gm11468			0.564055					0.610126		0.89717				0.240293																0.138402	0.541056		0.513552		0.339195	0.420501	0.538962												1				0.828022							0.609225				0.245999	0.494611	0.263728	0.513728	0.43163		0.182715							0.301009																0.141857		0.0818447							0.942386														0.906948							0.379167								0.328214																			0.598676	0.0230561	0.594674										0.321638	0.871631	0.710612
5031425F14Rik					0.537433			0.452787				0.817647	0.772364	0.0805082					0.300752	0.311351		0.645909		0.52993	0.702051	0.443962			0.0905027	0.138402	0.622083	0.984697		0.680461	0.470039	0.140094	0.510378			0.786484				0.939177	0.858941		1					1			0.691446					0.913249	0.993111	0.985214				0.0589162	0.910617	0.055942		0.616187		0.700054		0.936502		0.892515	0.855753	0.996032	0.930782		1	2.31948e-42	0.845261	0.340919	0.915875	0.665756	0.985657	0.768148	0.277853	0.742576	0.315362	0.667653		0.605331			0.0518206			0.495553	0.883682	0.989291	1	0.923848							0.9411		0.594889			0.691786	0.709804	0.405489	0.174454	0.225287	0.315805	0.704651	0.275968	0.940416	0.507133		0.52135	0.82168		0.521618	0.930617	0.536359	0.0734375	0.146939	0.422766	0.565869	1	0.282458	0.816887	0.582649	0.781527	0.993467	0.0042078	0.999976	0.165971	0.672892	0.441766		0.962785		0.525963									0.723564	0.620944	0.631856				8.10843e-06	0.56846	0.460166	0.549688	0.467505	0.771638	0.818359	0.947498	0.92824	0.668736	0.83195	1	0.129006		0.382501	0.876213	0.96955	0.622123	0.644104	0.575017	0.522859		0.63856	0.481034			0.925449	0.848901
Prex1	0.0411332	0.1033	0.733552	0.679398	0.537433	0.00485341	0.108352	0.00636488	1.10824e-08	0.811974	0.0207732	0.874259	0.530096	8.56002e-64	0.0900545	0.0355937	0.116667	0.623888	0.00771774	1.29733e-17	0.677619	0.530912	0.696838	0.954061	0.119995	0.0272404	0.958916	0.534205	0.357476	0.237265	0.0167003	0.427406	0.551301	0.35391	0.000154838	0.114657	4.19851e-08	0.856702	0.549388	0.755774	0.864811	0.978323	0.000451638	0.0873036	1	0.774659	0.971695	0.966991	0.271513	0.785639	0.692943	1	0.258037	0.888915	0.173763	0.971863	1	0.614549	0.685416	0.462062	0.998514	0.68139	0.534562	0.918673	0.676193	0.394734	0.0847606	0.306599	0.0248172	0.0409075	0.0666129	0.30174	0.946098	0.85742	0.0140522	0.708472	2.47585e-58	0.996032	1.68146e-12	0.761026	0.984303	9.92011e-89	0.373631	0.0293603	2.95139e-08	0.0670717	0.425946	0.551025	0.134782	1	0.374419	0.0498033	0.80825	0.36387	0.882561		5.52232e-47	0.937462	0.491568	1.02984e-08	0.883682	0.808343	0.98981	0.963227		0.957198	0.885624	0.8487	0.756541	1	0.827426	0.458513	0.810106	1	0.88305	0.935312	0.0633877	0.793508	0.0057486	0.0638419	0.0027936	0.398636	3.06924e-07	0.79708	1	0.538576	2.46465e-06	0.51065	0.554461	0.377907	8.85404e-06	0.680789	1.13322e-07	0.00119649	1.90688e-26	0.00154552	0.00792144	0.00228871	0.000214335	0.170119	0.654193	0.0122699	0.00134543	1	0.000172182	0.00845443	4.0723e-09	0.450678	0.152846	0.2949	0.43977	0.846733	0.707923	0.8796	0.763175	0.923754	0.968569	0.0275284	0.0618477	0.128584	0.0409965	0.0944499	0.0244998	0.153441	0.97459	2.33109e-08	0.791934	0.21524	0.561446	0.714153	0.0096443	0.86529	0.173522	0.92824	0.21852	0.650906	1	4.87283e-10	0.987675	0.00130212	0.851501	0.582018	0.385199	2.26821e-07	0.875167	0.785545	0.215449	0.0568765	0.208194	0.209892	6.3514e-05	0.012781	0.0115913	0.181844
Trp53rk	0.99305	0.466204	0.564055	0.595084	0.537433	0.723308	0.965496	0.756895	0.590297	1.28155e-05	0.684835	0.950946	0.650174	0.0236678	0.787697	0.436882	0.882853	0.661728	3.41004e-05	0.324047	0.667495	0.641141	0.696838	0.866245	0.846257	0.559439	0.713329	0.580518	0.522558	0.496272	0.469562	0.512745	0.821294	0.601291	0.750297	0.145898	0.130619	0.999823	0.376431	0.944228	0.629479	0.817127	0.849697	0.522772	0.962163	0.805765	0.998838	0.998806	0.180933	0.803233	0.995712	1	0.598193	0.788572	0.54489	0.296865	0.939001	0.0486305	0.841506	0.294359	0.942597	1	0.905934	0.626074	0.956016	0.0437817	0.660788	0.00938983	0.0268562	0.800326	0.350542	0.393898	0.611534	0.876337	0.901021	0.82805	0.000475808	0.996032	0.131816	0.97325	0.947099	4.03979e-24	0.86494	0.664505	1.24802e-05	0.623748	0.978597	0.875509	0.736864	0.995019	0.71059	0.822617	0.686287	0.333644	0.381752	0.999953	0.00018264	0.718477	0.978857	0.0800987	0.447812	0.998683	0.933091	0.824059	0.899034	0.964663	0.774759	0.890618	0.801478	1	0.854291	0.564733	0.855929	0.990134	0.142621	0.767513	0.267381	0.108798	0.428385	0.420922	1.14219e-15	0.0339452	0.215498	0.652638	0.00416617	0.960062	0.236052	0.964592	0.780252	0.798177	0.0520618	0.47249	1.12555e-11	0.00964734	0.0386107	0.191946	0.12524	0.011325	0.782371	1.0018e-07	0.988467	0.977686	3.57016e-06	0.999976	0.382796	0.895191	0.134416	0.501771	0.817829	0.134124	0.000130294	0.261248	0.990059	1	0.431925	0.81745	0.60643	0.641191	0.0219499	0.324042	0.0884486	0.601677	0.0207573	0.0561215	0.97459	0.0416612	0.593576	0.996039	0.823948	0.188036	0.785247	0.894716	0.213838	0.998864	0.574159	0.203563	1	3.47261e-07	0.987675	0.468108	0.995827	1	0.968782	0.117654	1	0.496635	0.000637094	0.00278648	0.518722	0.983079	0.865732	0.784456	0.944805	0.820965
Arfgef2	0.0366339	0.190032	0.90931	0.0512982	0.311464	0.640936	0.352687	0.0923965	0.000301641	1.71009e-07	0.0568067	0.995817	0.463493	3.17053e-09	0.43373	0.0119416	0.14672	0.623888	8.52392e-05	3.18838e-08	0.229553	0.915141	0.996451	0.967222	0.223967	0.425119	0.844018	0.654613	0.0107519	0.119803	0.0267051	0.831187	0.000447811	1	0.000434843	0.0477205	0.33669	0.868522	0.924891	0.585273	0.159093	0.958796	0.173485	0.115031	0.391294	0.761831	0.595889	0.370189	0.090632	0.501351	0.687101	1	0.819307	0.00548851	0.884278	0.373879	0.939001	0.750723	0.979268	0.00215916	0.993111	0.897669	0.974898	0.615921	0.979153	1.69144e-05	0.163891	0.0768059	2.65839e-06	0.154366	0.0646891	0.474633	0.732379	0.806085	0.439829	0.0345453	5.0438e-18	1	2.43083e-05	0.430296	1	1.88302e-74	0.500867	0.71486	5.83693e-24	0.198236	0.978597	0.129776	0.726278	0.995019	0.751923	0.576065	0.143709	0.511971	0.623445	1	0.000293966	1	0.873019	0.0111265	0.970446	0.975995	1	0.985963	0.899034	0.964663	0.885624	0.890618	0.348833	1	0.668552	0.464319	0.576963	0.990134	0.992525	0.986774	0.803519	0.535833	0.61491	0.140566	0.0455116	0.560777	0.0160189	0.734168	0.596424	0.274402	0.156347	0.64777	0.776146	0.122439	5.93268e-13	0.306602	7.67229e-10	0.0613192	0.00192919	0.0416961	0.0167925	0.143185	0.114752	0.0118219	0.227783	6.66502e-05	0.227311	0.999976	0.000103341	0.362491	7.0011e-05	0.16447	0.972504	0.107066	1.17646e-05	0.899534	0.161407	0.921971	0.406429	0.984825	0.760635	0.680714	0.237632	4.71077e-06	0.00131902	2.71036e-05	4.85457e-05	0.93082	0.97459	0.0897075	0.65023	0.958265	1	0.84263	0.403819	0.984531	0.611812	0.962614	0.5606	0.828349	1	0.00223845	0.96761	0.190871	0.995827	0.830898	0.832521	0.828101	0.872282	0.0106585	5.63299e-06	0.105724	0.0847491	0.00126336	8.81334e-11	0.945786	0.115203	0.980303
Cse1l	0.107377	0.000980776	0.564055	0.181994	0.311464	0.178479	0.000143379	0.173694	1.48749e-10	1.07501e-05	0.000100603	0.817647	0.650174	8.75195e-35	0.28278	3.42003e-06	4.1557e-07	0.762162	1.34947e-16	7.54416e-13	0.0036207	0.522926	0.372908	0.52993	0.00253243	2.64017e-05	0.479686	0.948998	7.00082e-05	5.94488e-10	0.00164931	0.512745	4.42362e-05	0.326194	9.26539e-08	0.00453095	0.00104129	0.982227	0.0123533	0.703677	0.328677	0.930285	0.777404	0.609214	1	0.955631	0.76214	0.694014	0.960527	0.853481	0.613239	1	0.834667	0.00405433	0.261773	0.303468	1	0.881986	0.494256	0.629234	0.993111	0.345199	0.579087	0.754327	0.855443	0.000571545	0.0977877	1.15377e-06	4.0993e-15	8.15682e-05	0.0150719	0.00118132	0.560864	0.97454	0.0239635	0.218595	1.10867e-24	0.996032	4.18064e-18	0.351948	0.947099	9.449e-59	0.18202	0.0880096	2.95002e-10	0.0349027	0.978597	0.135226	0.542007	0.995019	0.710309	0.735813	0.322642	0.035686	0.307909	0.960216	2.71322e-30	0.763432	0.520071	3.7561e-07	0.815048	0.975995	0.528618	0.600708	0.894108	0.992325	0.501178	0.890618	0.54074	1	0.577291	0.279324	0.84555	0.990134	0.568754	0.724586	0.591864	1	0.653021	0.0758844	3.99122e-26	2.65017e-05	1.04916e-05	0.350499	0.0603232	0.698677	2.92138e-06	0.423227	0.145585	0.171843	0.00326003	0.000314798	4.70875e-43	3.14639e-06	1.54547e-56	0.367535	2.167e-08	0.000284707	0.000845494	1.45896e-13	0.50329	1.60365e-11	2.66495e-07	1	0.0389108	0.484277	4.56035e-10	0.0234278	0.651707	0.00672604	2.91857e-05	0.864331	0.190035	0.786979	0.139466	0.923754	0.599232	0.00625735	0.000423177	1.44766e-06	0.0981462	1.35566e-21	5.56259e-18	5.57132e-06	0.97459	0.00997773	0.20991	0.239361	0.224172	0.993182	0.277358	0.816268	0.436715	0.92824	0.351967	0.969655	1	9.81306e-14	0.96761	0.00119092	0.840311	0.936106	0.400085	1.35813e-05	0.840519	7.24097e-18	9.00545e-07	0.00211201	0.000402018	3.25889e-06	3.02957e-18	0.94692	0.00116535	0.634575
Stau1	0.0579254	0.461096	0.90931	0.00137491	0.687632	0.0664414	1.27495e-05	0.0333327	1.06822e-11	0.0383733	0.0199655	0.812962	0.538314	2.2684e-59	0.0766487	2.72672e-06	4.46588e-08	0.911845	3.88371e-10	2.08079e-11	0.398436	0.645909	0.26546	0.52993	7.6649e-06	1.82833e-06	0.618224	0.553051	6.97072e-07	7.07345e-14	0.0102474	0.753453	0.00538662	0.0897284	2.97352e-06	6.69983e-08	6.03864e-08	0.756206	0.45759	0.691653	0.4344	0.930285	0.372137	0.000561119	0.998477	0.962284	0.520613	0.704799	0.774697	0.895666	0.908411	1	0.441182	0.00703923	0.469453	0.100679	1	0.0739392	0.251177	0.685597	0.314168	0.432643	0.850938	0.630913	0.660255	0.000713673	0.719983	0.0154508	7.31602e-07	0.00313338	0.0287386	0.580379	0.201847	0.690699	0.313232	0.157391	1.53301e-40	0.996032	1.92597e-17	0.825619	0.986583	2.5581e-75	0.297233	0.0170584	1.55982e-09	0.0992889	0.753247	0.90079	0.912213	1	0.844107	0.831891	0.0782609	0.175767	0.527895	0.960216	1.35141e-27	0.813842	0.119616	0.00220419	0.970446	0.942535	0.967083	0.979028	0.994656	0.957198	0.99508	0.890618	0.0476585	1	0.386406	0.575771	0.734591	0.990134	0.755075	0.728111	0.249653	0.416269	0.738942	0.0632732	3.19157e-13	0.000549817	0.00343842	0.731114	3.30013e-07	0.334787	3.80344e-05	0.774845	0.4038	0.0166363	7.28649e-06	0.197427	1.09173e-16	1.82101e-06	5.28926e-18	0.644614	0.00605535	0.00493179	0.00467307	3.62831e-07	0.982759	0.0410392	3.375e-05	0.999976	0.0045589	0.881649	1.88295e-05	0.0874781	0.133867	0.0308489	7.09566e-14	0.030036	0.689233	0.683016	0.22776	1	0.733151	0.00939549	0.00455758	1.47517e-09	8.78438e-05	3.17223e-12	2.63078e-21	0.000211576	0.97459	0.000207805	0.759406	0.921179	0.801283	0.18427	0.828609	0.418353	0.648397	0.969967	0.0439989	0.968553	1	3.44733e-14	0.987675	0.00903945	0.881711	0.96541	0.0782751	0.00789115	0.838302	4.07905e-14	9.2356e-13	0.00599249	0.0595023	0.0031123	8.04855e-25	0.925449	0.00432949	0.225776
Ddx27	0.80604	0.0429359	0.720218	0.0361721	0.381872	0.927173	3.52436e-05	0.837096	3.04214e-17	1.86767e-05	0.0177936	0.670286	0.717884	4.21416e-08	0.362129	0.168416	7.15473e-08	0.623888	1.43341e-07	9.85497e-07	0.228172	0.348305	0.696838	0.946814	0.532869	0.0215248	0.000725693	0.822985	4.75113e-07	8.12866e-06	0.216303	0.677241	0.593452	0.450951	0.00850297	0.261105	0.143311	0.823192	0.324498	0.697971	0.367984	0.930285	0.616119	0.0624425	0.769974	0.947154	0.953677	0.95911	0.711055	0.853481	0.306146	1	0.873281	0.118938	0.691446	0.8505	1	0.0317476	0.528528	0.764397	0.993111	0.948179	0.665643	0.72925	0.907891	0.109112	0.0716403	0.000133843	5.94446e-06	0.53034	0.00681834	0.00525127	0.5415	0.641963	0.0497145	0.59243	5.59353e-24	0.996032	8.88416e-14	0.218856	0.947099	1.89169e-90	0.00925431	0.00269947	3.24115e-11	0.534138	0.977503	0.424662	0.948902	0.995019	0.0825055	0.356714	0.352588	0.25735	0.387313	1	1.19513e-33	0.54837	0.0260771	0.00068472	0.998685	0.975995	0.967083	0.824059	0.894108	0.957198	0.874015	0.998063	0.851405	1	0.589961	0.10274	0.810106	1	0.373676	0.691786	0.00706467	0.723377	0.00313165	0.09431	1.2106e-40	0.000763983	0.0285669	0.573457	0.043615	0.63846	0.0119586	0.835936	0.793018	0.03338	0.186204	0.0657596	1.90884e-27	7.47555e-10	0.000132647	0.20227	0.0226196	0.0202013	0.0275956	0.000448957	0.279739	0.0444708	5.01918e-05	0.999976	0.0117081	0.765663	6.25305e-07	0.701823	0.0801658	0.796	0.0121449	0.198562	0.359246	1	0.680346	0.978919	0.500533	0.0011726	0.0160426	4.38777e-13	0.00185413	1.20024e-08	6.88064e-06	0.00988585	0.775412	0.11979	0.81592	0.668163	0.977243	0.73433	0.55798	0.683967	0.718868	0.962614	0.0349854	0.541605	1	2.98487e-12	0.96761	0.000593099	0.744762	0.944529	0.593818	0.0784546	0.806082	0.00686933	7.45294e-08	0.00291777	0.491595	0.629412	0.000127743	0.869138	0.691039	0.913493
Znfx1	0.141734	0.159057	0.564055	0.207162	0.260297	0.011405	0.0112481	0.313429	1.32345e-07	0.00155412	2.52682e-05	0.837389	0.151907	4.02457e-14	0.601788	2.55052e-05	0.00183679	0.908442	0.00527121	1.6192e-13	0.997254	0.712866	0.507267	0.923666	0.28061	0.804035	0.92406	0.877305	0.00108174	2.52382e-09	0.0834469	0.40837	0.0344219	0.0194295	4.38676e-07	1.6551e-12	0.0158231	0.868561	0.0655165	0.638415	0.543042	0.996969	0.708345	0.120403	0.972397	0.594645	0.623444	0.969455	0.92282	0.970912	0.487826	1	0.71789	0.000107426	0.214794	0.35181	1	0.384339	0.394583	0.283697	0.531513	0.643318	0.456171	0.507044	0.672589	6.27488e-06	0.47453	0.0936443	0.00114711	0.10313	0.16818	0.790968	0.274665	0.932168	0.000636064	0.0184966	5.92056e-12	0.996032	0.000118901	0.438929	1	3.41382e-117	0.42945	0.000178403	1.4335e-06	0.374097	0.982688	0.465278	0.0378916	0.995019	0.669462	0.811655	0.0542231	0.732742	0.387313	0.960216	7.49922e-38	0.895359	0.937719	7.75309e-05	0.183294	0.78966	0.967083	0.824059	1	0.932286	0.993251	0.890618	0.423606	1	0.709335	0.46466	0.704864	0.990134	0.449677	0.854737	0.169321	0.848104	0.593337	0.965728	0.0060245	0.000442953	0.0856912	0.863362	0.0439827	0.958983	0.383689	0.597146	0.85945	0.00754073	1.34874e-08	0.572401	5.39918e-05	0.00884309	1.97735e-09	0.615141	0.962414	0.916215	0.00158629	0.000223524	0.207733	0.844235	3.97668e-06	0.867219	0.919217	0.806022	0.00456587	0.0161312	0.318499	0.292592	1.90371e-07	0.454176	0.667686	0.8796	0.251085	0.950816	0.802148	0.0191476	0.000614956	5.47348e-08	1.52367e-11	0.286008	3.96507e-06	0.256042	0.97459	0.000950795	0.98989	0.958754	0.918054	0.552633	0.180437	0.850152	0.00105782	0.962614	0.754446	0.0539151	1	1.41051e-06	0.96761	0.641692	0.744762	0.96955	0.30318	0.00656899	0.957888	0.0670541	0.178835	0.823607	0.963596	0.00174086	6.30909e-06	0.925449	0.163	0.0977499
1500012F01Rik	0.663922	0.190704	0.620955	0.992235	0.447514	0.146852	0.0067171	0.000539715	1.0691e-27	2.65003e-07	0.173824	0.570919	0.93996	1.83303e-09	0.941491	0.0202049	0.0167533	0.342739	2.17167e-08	0.000100951	0.876454	0.76171	0.987495	0.654424	0.442566	0.841189	0.398661	0.990522	0.00433217	2.57474e-43	0.00164674	0.915599	0.145846	0.842106	0.246659	0.0211583	0.853473	0.756206	0.717528	0.472956	0.500768	0.0120745	0.0007239	6.04565e-11	7.9027e-08	0.049449	1	0.860673	7.61445e-07	0.884812	0.739939	0.909021	0.252945	0.279841	0.908578	0.448317	0.939001	2.62413e-08	0.69066	0.0355291	0.993111	0.937948	0.854235	0.0852389	0.587154	3.58377e-05	0.966879	0.159409	7.95267e-05	0.613788	1.69015e-10	0.0210064	0.16484	0.78423	0.11938	0.485742	1.72093e-71	0.996032	2.10178e-13	0.47164	0.947099	1.16145e-173	1.13742e-08	4.26644e-10	2.26267e-33	0.274339	0.00564059	1	0.118352	0.995019	0.533971	0.197342	0.767371	0.00365208	0.593101	1	6.982e-56	0.614251	0.968781	2.47404e-16	0.351289	0.942386	0.720269	0.776327	0.899034	0.948856	0.9485	0.954313	0.650554	1	0.415421	0.553877	0.810106	0.990134	0.61598	0.723849	0.799833	0.958314	0.577812	6.90874e-06	1.7909e-74	5.12618e-10	0.000342619	0.0312004	4.474e-20	0.558425	0.00052301	0.812058	0.58541	0.00265072	1.01047e-05	0.861466	9.77482e-26	2.2311e-09	1.1592e-43	0.760538	0.121773	0.682538	0.0754893	1.1329e-06	0.157686	2.0262e-10	0.0178182	0.999976	0.168162	0.106252	0.110116	0.250746	0.685534	0.188275	2.59567e-14	0.893179	0.990059	1	0.140922	1	0.391652	0.0592185	2.69592e-12	2.21493e-16	1.72336e-06	0.0520272	0.00132093	0.00543852	1	1.10844e-05	0.789655	0.479839	0.71866	0.0133925	1	0.834443	0.00147728	0.92824	4.15693e-07	0.597264	1	2.06824e-11	0.96761	1.95656e-08	0.876213	0.96955	0.940926	0.0639721	0.348576	9.62269e-08	2.40502e-36	0.0050064	0.0866237	0.00307743	3.15804e-06	0.904868	0.908714	0.543925
Snord12	0.890901	0.981321		0.585909	0.653417	0.995956	0.652194	0.168921	0.03714	0.0727621			0.772364	0.00859522	0.417223	0.223587	0.0531759		0.68077	0.656942	0.366969	0.645909			0.394114	0.297133	0.777283		0.874498	0.151945	0.986008	0.753453	0.830978	0.74113	0.608542	0.929552	0.890055										0.967394			0.988993			0.828022										0.665643			0.265003	0.910617	0.508764	0.627493	0.978428	0.401568	0.122489		1	0.521192	0.826113	0.0111657		0.0388321		0.915418	0.554468		0.720502	0.0469344	0.590494	0.462773	0.963831	0.701405	0.995019	0.713146		0.442388		0.678058		0.189439	0.639998	0.366999			1		0.985963			0.885624			0.84993	0.608099	0.964046	1	0.990134	0.934297	0.691786	0.730226				0.0120868		0.909969		0.663869		0.0268732	0.42814	0.38134		0.0925287	0.837314	0.784837		0.16144	0.104666	0.166019		0.601644			0.0186928			0.382796		0.0468045	1	0.593684	0.0601812	0.508412	0.594674	0.926852	0.9554	0.03621	0.923754	0.650538	0.599046	0.116198	0.737863	0.940286	0.959036	0.877257	0.393384		0.772459	0.590233	0.330417												0.314056				0.343389		0.125536	0.173272	0.521095		0.609875	0.0673076
Kcnb1	0.0335787	0.0366654	0.838577	0.490919		0.929302	0.087328	0.160774	0.60904	0.980926	0.271189	0.874259	0.913985	0.0112387	0.112788	2.7586e-06	0.90419	0.623888	0.612181	0.0304854	0.212181	0.708634	0.918076		0.851569	0.517079	0.993042	0.488943	0.000851221	2.66599e-14	0.35175	0.512745	0.0516387	0.917911	2.81024e-08	0.0223489	0.648612	0.756206	0.369882	0.841121	0.563039	0.980795	0.00107563	0.0559636	0.820656	0.519433	1	0.986022	0.911268	0.684938	0.389855	1	0.156659	0.489697	0.583008	0.658953	1	0.168139	0.641923	0.860038	0.993111	0.628472	0.752715	0.663005	0.227871	0.000279348	0.562307	0.40721	0.584909	0.000142042	0.0567566	0.619398	0.347683	0.914638	0.0117043	0.499307	9.87367e-06	0.996032	0.515593	0.447503	0.881346	0.000154603	0.500867	0.0158406	0.655218	0.735217	1	0.970676		1	0.401776	0.667653	0.157857	0.766477	0.610047	1	0.946996	0.718477	0.0435313	0.78798	0.883682	0.942386	0.499213	0.441283			0.9485	0.890618	0.393012	0.543848	0.995177	0.737071		0.990134	0.4416	0.691786	0.190634	0.416269	0.745363	0.884124	0.910923	0.0960895	0.312085	0.733551	0.0336435	0.782217	0.681265	1	0.712856	0.18721	0.974226	0.682431	0.0020119	0.193993	0.064912	0.0921249	0.910798	0.275577	0.582459	0.463841	0.292049	0.718361	0.0906326		0.654455	0.879867	0.0884869	0.00133169	0.982976	0.00576416	1.63048e-18	0.6522	0.29323	0.214542	0.562571	0.567563	0.851348	0.508429	0.947497	0.00599378	0.499896	0.71098	0.485522			0.0346555	0.56846	0.625289	0.800395	0.190886	1	0.683967	0.911992	0.92824	0.333233	0.83195	1	0.833593		0.910902	0.744762	0.922428	0.897184	0.176714		0.183549	0.658385	0.401441	0.510435	0.0556054	5.41806e-07	0.773305	0.992736	0.13708
Ptgis	0.368912	4.44147e-05	0.564055	0.145069	0.537433	0.0789298	0.000155621	0.339381	3.27212e-11	1.35086e-05	0.516235	0.743489	0.151907	3.8449e-45	0.0595368	0.0638112	0.0678649	0.476496	0.000144069	0.0405418	0.136811	0.104385	0.183936	0.52993	1.83552e-08	0.0511667	0.173315	0.488943	0.110637	0.000538996	0.420875	0.91402	0.0735839	0.975006	0.601462	0.000756368	0.0638564	0.969685	0.986278	0.608199	0.0491976	0.786963	1	0.303115	0.873578	0.690647	1		0.320572	0.808544	0.793623	0.70704	0.999186	0.633008	0.997454	0.93724	1		0.615909	0.152242	0.993111	0.951972	0.673754	0.00422881	0.640224	1.35504e-05	0.833861	0.0483342	0.218064	0.0482889	0.227792	0.0581413	0.719523	0.932567	4.97649e-06	0.259944	8.31763e-41	0.687327	0.00118201	0.69466	0.915418	4.08442e-30	0.830668	0.00122785	0.456146	0.987204	0.483163	0.884581	0.675015	0.995019	0.743026	0.632766	0.0274495	0.502918	7.7916e-07	1	4.88555e-05	0.777697	0.0138873	0.0822595	0.932573	0.975995	0.933091	0.935695	0.958288		0.774759	0.974657	1	0.723432	0.924702	0.499182	1	0.990134	0.836924	0.762588	0.000113138	0.823061	0.971511	0.429809	1.00368e-18	0.908077	0.120399	0.869138	0.00788064	0.978126	0.871775	0.774845	0.879384	0.812422	0.882717	0.831684	0.117719	0.623258	0.0479496	0.738297	0.803048	0.991151	0.989814	0.922534		0.0145265			0.52847		0.474074	0.06462	0.490207	0.0105594	0.143392	0.829571	0.562865	0.377919	0.730028	0.301871		0.370864	0.606079	2.20534e-11	0.195772	2.33985e-08	7.10864e-10	0.0157327	0.97459	0.0107326	0.776436	0.532423	0.624575		0.534538		0.611812		0.982135		1	0.615941		0.000382137			0.935377	0.101412		0.198042	7.50506e-05	0.996887	0.325691	0.593406	4.35247e-07	0.925449	0.220767	0.170524
B4galt5	0.230625	0.276583	0.766606	0.490919	0.475464	0.780913	0.283451	0.00224706	1.78416e-29	2.76649e-06	0.00490031	0.191762	0.772364	4.12164e-11	0.0991203	0.0259997	0.000372942	0.951712	7.79877e-05	0.700668	0.227687	0.348305	0.997735	0.0118296	6.72102e-07	3.04042e-12	0.506607	0.141702	0.0557204	0.00100255	0.011609	0.295652	0.835161	0.419213	0.0101186	9.5882e-08	0.00704211	0.889995	0.184704	0.00180085	0.867776	0.996969	0.00645054	1.30913e-08	0.892558	0.811993	0.00461553	0.00253949	2.31543e-13	0.751928	0.612543	1	0.764731	0.268996	0.983619	0.525069	0.994069	0.00323349	0.242821	5.49474e-16	0.93813	0.0939158	0.968856	0.22171	0.448251	0.000650136	0.822945	0.0064881	0.000262025	0.00179802	0.0449185	0.298671	0.319402	0.695582	2.37902e-06	0.0308489	1.43807e-45	1	5.13985e-36	0.294876	0.996056	1.99009e-116	0.0607622	0.00294476	9.07154e-22	0.68074	0.744209	0.064693	0.701405	0.846633	0.794634	0.0851791	0.596496	0.636602	0.0250712	0.956858	1.74211e-94	0.610684	0.0726723	9.96748e-12	0.126846	0.942386	0.965783	0.593791	0.666696	0.983014	0.313261	0.974657	0.839777	0.969136	0.608099	0.373698	0.88345	1	0.828349	0.44649	0.00207159	0.679314	0.0672855	0.0354181	0.0504898	0.000351772	0.696099	0.48249	5.7652e-08	0.506757	6.7861e-06	0.684741	0.890588	0.692975	2.4038e-07	0.933045	3.75719e-07	0.131638	6.92405e-07	0.644614	0.199373	0.0823327	0.256857	0.296357	0.713735	0.00653888	0.0143359	0.999976	0.796151	0.717651	2.95402e-13	0.636915	0.378151	0.045777	1.40044e-10	0.303133	1	0.481678	0.918072	1	0.650538	0.0783325	0.976663	6.20239e-06	0.0747016	0.342103	0.518823	0.281722	0.97459	0.419588	0.623881	0.95095	0.559228	0.627295	0.826702	0.683967	0.0224231	0.92824	0.47501	0.59582	1	6.31231e-13	0.96761	0.826828	0.876213	0.961157	0.0231217	0.522879	0.734201	0.0256999	0.523824	0.69152	0.885415	0.000112602	2.12231e-09	0.773305	0.000205891	0.167038
Slc9a8	0.833658	0.00985284	0.237703	0.490919	0.404515	0.764804	0.0104107	0.45372	1.14368e-07	6.78326e-07	0.0777024	0.617907	0.851539	3.75909e-10	0.609319	0.0862516	0.133828	0.946018	0.0500714	0.000328897	0.338947	0.645909	0.688429	0.52993	0.155813	0.0656749	0.825996	0.665991	0.0499905	9.43474e-05	0.164939	0.978835	0.286547	0.680396	0.169636	0.635644	0.886937	0.993464	0.856555	0.786484	0.0166028	0.972554	0.0455094	0.65157	0.781543	0.809376	0.967394	0.186401	0.0811509	1	0.755976	1	0.766734	0.262305	0.973782	0.978902	0.801312	0.277017	0.162903	0.0693807	0.998514	0.710919	0.774505	0.461191	0.773041	0.122645	0.513728	0.0892082	0.000120294	0.234405	0.105268	0.0768311	0.517971	0.641963	0.304882	0.663263	2.47989e-10	0.996032	5.2968e-10	0.166683	1	8.57137e-26	0.301641	0.430508	6.58083e-12	0.27074	0.702389	0.564223	0.865756	0.995019	0.205962	0.920813	0.443115	0.5236	0.997596	0.999953	9.11864e-07	0.895359	0.441762	0.405958	0.814485	0.942386	0.895875	0.890244	0.612462	0.957198	0.788511	1	0.675795	1	0.833789	0.205824	0.810106	0.990134	0.934297	0.845766	0.00661362	0.931388	0.179261	0.58547	1.9844e-08	0.0125434	0.256563	0.524719	0.333769	0.907308	0.072326	0.589179	0.569242	0.903631	0.00030873	0.922707	6.6429e-07	0.00543754	0.371972	0.9064	0.025426	0.0439588	0.208937	0.00326553	0.886184	0.61943	0.00125087	1	0.252658	0.32215	0.000746137	0.965471	0.586295	0.579981	2.52586e-11	0.713971	0.77473	1	0.537976	0.937322	0.963002	0.307231	0.0477349	0.000257511	0.0408261	0.0197756	0.0565707	0.0986888	0.97459	0.162255	0.992374	0.884314	0.972449	0.199878	0.731075	0.757892	0.419973	0.92824	0.1738	0.209069	1	0.000496103	0.96761	0.764177	0.735182	0.922428	0.935377	0.0216752	0.878299	0.00771343	0.0597468	0.0373585	0.731685	0.138726	0.0115953	0.962651	0.0987324	0.923011
Spata2	0.137761	0.0300821	0.713752	0.238463	0.537433	0.960823	0.461611	0.00245762	0.000897185	0.000213391	0.0903305	0.550547	0.863866	1.49723e-11	0.338308	0.0111067	0.00586935	0.321453	0.00709485	1.03248e-10	0.0264187	0.922117	0.120011	0.33785	0.278918	0.0880971	0.125715	0.639497	0.107011	0.000126618	0.409928	0.753453	0.016283	0.288157	0.0232829	0.725325	0.241577	0.945157	0.62732	0.786484	0.759923	0.930285	0.705692	0.131874	0.861559	0.94466	0.870824	0.76621	0.0958752	0.950021	0.662674	1	0.439062	0.00071088	0.926279	0.382099	1	0.319893	0.782341	0.962291	0.998441	0.922027	0.854235	0.647054	0.890211	0.00570976	0.184441	0.696156	1.66787e-13	0.000961911	0.0664054	0.0717421	0.764901	0.51289	0.168812	0.581126	3.04508e-10	1	2.30206e-06	0.213298	0.947099	3.63611e-42	0.54347	0.0105177	9.13876e-05	0.88705	0.658937	0.692744	0.849112	0.834576	0.966221	0.279737	0.350482	0.502306	0.498054	0.93626	2.82753e-23	0.801341	0.0733695	0.146325	0.883682	1	0.948876	0.105685	0.967014	0.991152	0.9485	0.890618	0.768868	1	0.608099	0.737071	0.543111	1	0.886235	0.823557	0.813233	0.482839	0.454098	0.0468297	6.49859e-19	4.0376e-05	0.00811587	0.99558	0.32122	0.921747	0.011423	0.745604	0.58541	0.0787307	0.00359391	0.3087	8.26761e-09	0.0200378	6.763e-08	0.491637	0.586011	0.204431	0.0143248	0.00645243	0.85219	0.158893	8.58777e-09	0.999976	0.638662	0.946437	0.0047974	0.450678	0.851081	0.49679	0.000101359	0.581832	0.299084	1	0.32313	1	0.93624	0.0191391	0.286506	7.39011e-05	0.114464	0.0053638	1.88947e-09	0.311634	0.97459	0.0150462	0.56846	0.552823	0.93541	0.279356	0.0905946	0.582351	0.969105	0.92824	0.860678	0.484893	1	1.26886e-05	0.986087	0.913609	0.967109	0.845715	0.88006	0.00373145	0.894739	1.15797e-05	1.0919e-07	0.000236046	0.571728	0.0355014	1.0218e-09	0.108898	0.301074	0.634575
Rnf114	0.0501793	0.0529661	0.564055	0.857361	0.478411	0.0584551	0.254191	0.000100121	6.63941e-13	3.76721e-06	0.161202	0.68344	0.616364	1.62781e-22	0.340735	0.173705	3.13287e-06	0.400547	1.04077e-09	1.06176e-05	0.958053	0.598951	0.0520487	0.85694	0.885039	0.21995	0.492921	0.828633	7.76516e-05	0.000161863	0.173464	0.678555	0.286287	0.990742	0.0134878	0.0815707	0.0253998	0.973897	0.548934	0.737106	0.629479	0.874643	0.705692	0.125747	1	0.68354	1	0.718621	0.149981	0.724715	0.555886	1	0.944938	0.00862437	0.691446	0.264429	1	0.320424	0.634782	0.8661	0.993111	0.141726	0.673754	0.329158	0.489407	0.297987	0.378602	2.65542e-05	1.70339e-07	0.794212	0.00904007	0.0277117	0.678855	0.022674	0.00549129	0.208621	1.70447e-23	0.996032	3.80226e-06	0.0574658	0.996056	1.57071e-132	0.000145045	0.309665	4.62617e-10	0.199034	0.982688	0.190331	0.831393	0.995019	0.248258	0.803234	0.546106	0.34101	0.344213	0.973581	2.422e-63	0.639998	0.963461	9.2585e-12	0.883682	0.975995	0.511699	0.882125	0.894108	0.957198	0.769932	0.890618	0.325218	0.969136	0.963595	0.307996	0.677215	0.990134	0.732054	0.785529	0.00335011	0.96249	0.0439446	0.909823	3.42011e-08	0.00148854	4.03876e-05	0.715257	0.116169	0.703782	0.00172664	0.774845	0.301873	0.0356813	3.09665e-22	0.282071	9.357e-23	1.19554e-09	3.00676e-15	0.132593	0.00376712	0.0473661	0.00195697	2.8787e-09	0.50329	0.477212	7.76967e-08	0.999976	0.0115905	0.000120551	1.82112e-10	0.501771	0.724791	0.0140455	2.78774e-10	0.451032	0.0572494	0.990278	0.660759	0.978919	0.730605	0.0831991	1.58808e-07	7.09702e-09	7.29348e-08	2.28788e-05	1.07969e-21	0.573405	0.97459	1.64523e-06	0.214896	0.819811	0.814861	0.586665	0.57466	0.758284	0.0820477	0.962614	0.00360989	0.637606	1	1.18311e-14	1	9.08447e-10	0.876213	0.830898	0.935377	2.49621e-08	0.895175	1.34795e-29	1.70018e-06	0.00515998	0.573208	0.00276385	7.11578e-08	0.814781	0.0014283	0.913381
Snai1	0.00201907	0.142362	0.471133	0.228626	0.537433	0.269998	0.000479922	0.146705	8.33528e-27	1.95665e-06	0.0106392	0.817647		0.00621787	0.968685	2.46022e-05	0.229653	0.885404	0.4639	0.201412	0.553595	0.959101	0.750719	0.608376	0.532869	0.369353	0.461649	0.488943	0.000988892	5.73422e-17	0.0520122	0.675523	0.53714	0.486849	0.680917	6.47941e-31	0.635883	0.941253	0.00184576	0.643209		0.597416	0.83377	2.38125e-11	1	0.553214	0.998838		0.774697	0.286619	0.52083	1		0.424335	0.936183	0.791124		0.729078	0.689458	0.954198	0.812954	0.806395	0.824073	0.378154		0.376411	0.930566	0.167448	0.0177229	0.17665	0.000212526	0.870262	0.776095	0.713639	2.69399e-05	0.547034	2.85874e-30	0.996032	0.0716726	0.0868141	0.947099	0.000145104		0.182932	0.67552	0.987204	0.978597	0.970676	0.967171	0.995019	0.902983	0.920813	5.651e-06	0.327207	0.653771	0.956858	0.60556	0.698871	3.5112e-08	0.702823		0.935969	0.608618	0.824059	0.994656		1	0.994947	0.940579	1	0.875005	0.464319	0.993156	1	0.200765	0.767513	6.77851e-10	0.790517	0.503516	0.509235	3.6256e-07	0.00097456	6.77945e-21	0.72455	5.70219e-06		0.459303			0.671925	0.098759	0.949012	0.196211	0.904195	0.146073	0.625463	1	0.186953	0.467277	0.534391	0.976881	0.872313	0.100867		0.666605	0.0350059	0.819323	0.296506	0.660992	0.666639	0.50878	0.594674	0.739378	0.982155		0.923754	0.650538	0.000740821	0.274053	2.64817e-08	0.00889038	0.0301039	0.0173668	0.284318	0.97459	0.915694		0.902788	0.704676	0.873847	0.283601		0.483476	0.92824	0.668736	0.83195	1	0.502541	0.987675	0.579709	0.744762	0.903759	0.935377	0.502279	0.885453	0.300815	0.398812	0.158117	0.402551	0.00373798	1.8675e-07	0.0540671	0.889837	0.41443
Ube2v1	0.0508296	0.287518	0.564055	0.660941	0.0521259	0.227016	1.85021e-06	0.00345884	8.08723e-32	0.00255104	0.0818282	0.985877	0.571875	8.25391e-45	0.00155261	1.28758e-05	1.07376e-08	0.842716	1.24696e-11	1.06548e-23	0.00105687	0.645909	0.821154	0.543997	3.70933e-05	0.128068	0.344685	0.481086	4.81511e-06	1.41829e-24	0.00279096	0.429326	0.00182039	0.0229669	1.23096e-14	3.84104e-21	8.36521e-06	0.756206	0.00172116	0.84171	0.779125	0.958796	0.644767	0.00581938	0.146066	0.94873	0.472389	0.950624	0.56588	0.813741	0.789633	1	0.374554	0.028176	0.501698	0.273416	0.939001	0.0957149	0.493187	0.982952	0.988724	0.383019	0.905934	0.00710067	0.375231	3.76718e-15	0.31936	0.00130329	1.9714e-19	1.18405e-07	2.75817e-24	0.0306852	0.315437	0.694326	3.19732e-07	0.219678	1.30454e-86	0.996032	4.58769e-42	0.39533	0.808875	8.68419e-163	0.00324121	0.00910419	2.17695e-16	0.162239	0.982688	0.937243	0.502023	0.7151	0.323567	0.0273422	0.2339	0.147116	0.0291845	0.93626	2.01828e-101	0.639998	0.000328601	3.7441e-15	0.769114	0.942386	0.98981	0.494425	0.894108	0.957198	0.845226	0.723673	0.411911	1	0.238475	0.0579074	0.572509	0.990134	0.117038	0.254094	1.445e-13	0.153223	0.167266	0.72563	5.28343e-36	0.0899277	0.00573064	0.401067	8.45754e-07	0.132078	1.63325e-05	0.54768	0.277117	0.000249626	8.65854e-20	0.0122271	7.6827e-24	1.51581e-08	1.72202e-52	0.288326	0.000171243	0.79947	0.000715946	1.04708e-08	0.0194021	0.0120802	3.40226e-07	0.999976	0.00763867	0.000342202	1.67666e-06	0.0052223	0.104429	0.0222688	1.8547e-26	0.0221718	0.0244616	0.824347	0.0555663	0.923754	0.642869	0.00054984	0.00106926	8.25245e-32	0.000102168	0.00210119	6.60432e-14	1.2728e-05	0.97459	9.31432e-06	0.253607	0.0116134	0.671462	0.0292108	0.792108	0.771633	0.298251	0.92824	5.5936e-08	0.259994	1	4.08455e-08	0.987675	0.870643	0.762038	0.898691	0.340748	0.0150319	0.98777	1.00265e-09	5.48318e-29	0.00876998	0.382516	5.91198e-06	5.09615e-32	0.403148	5.47295e-05	0.894605
Tmem189	0.81525	0.0588981	0.471133	0.283781	0.704979	0.483802	0.180978	9.91313e-07	2.6394e-12	1.3212e-15	0.0154078	0.656337	0.13787	3.45169e-13	0.0529053	0.0165117	2.41582e-05	0.987278	1.65275e-06	2.27287e-17	0.176451	0.684938	0.157816	0.866245	0.00744238	0.000307043	0.136599	0.861655	0.000139263	6.61951e-09	0.100319	0.617444	0.0928153	0.98923	0.0230229	0.0610348	0.011848	0.869165	0.790507	0.582948	0.520461	0.930285	0.291819	0.0745957	0.708418	0.805765	0.903847	0.434082	1.97505e-05	0.232949	0.674209	1	0.873281	0.0181035	0.797392	0.484153	0.939001	0.668944	0.54441	1.99957e-18	0.993111	0.805668	0.675776	0.51079	0.598132	0.000421928	0.506839	0.0238527	3.60318e-10	0.239424	7.641e-06	0.474633	0.429971	0.81578	0.036693	0.00273234	2.92203e-28	0.996032	1.60149e-08	0.56049	0.947099	2.9175e-91	0.295667	0.278693	0.0233008	0.0762162	0.609285	0.229462	0.228843	1	0.430367	0.780665	0.243864	0.314798	0.0175231	1	2.37027e-21	0.873374	0.574182	0.00659537	0.748183	1	0.967083	0.529312	0.894108	0.957198	0.875354	0.890618	0.552642	1	0.720134	0.601604	0.904258	0.990134	0.560297	0.137018	0.700935	0.826141	0.604089	0.710273	3.26554e-17	0.104437	2.17096e-08	0.596209	0.0391474	0.811857	0.0349284	0.725126	0.724571	0.905999	3.32049e-09	0.0686804	2.07806e-12	5.84775e-05	2.47413e-05	0.0121026	0.0444919	0.502632	0.0223872	9.80954e-07	0.803775	0.654865	1.46654e-06	0.999976	0.332951	0.916797	4.1468e-06	0.101366	0.0678453	0.794852	0.134613	0.719634	0.562693	0.9554	0.399924	1	0.694206	0.0323746	0.228359	1.27359e-18	1.76392e-06	5.77652e-05	1.60365e-12	0.000216913	0.97459	0.00924043	0.466732	0.895386	0.971235	0.694895	0.0288559	0.706055	0.465274	0.92824	0.224456	0.895743	1	0.0410446	1	0.203026	0.84868	0.830898	0.969372	0.00628237	0.917769	0.000214339	1.16239e-12	0.00379099	0.148247	0.0478647	9.37113e-09	0.976192	0.0313797	0.51844
Cebpb	6.56108e-05	0.0121083	6.66535e-05	5.88322e-05	0.499259	0.0528895	5.12914e-08	4.30768e-10	1.88538e-16	0.136	0.000334912	0.057323	0.0671813	5.61563e-116	0.033748	1.10064e-05	0.000139147	0.654391	7.53829e-06	0.00161493	0.36804	0.348305	0.691399	0.00304266	4.69954e-08	1.59887e-13	0.398661	0.636599	7.92793e-05	5.87651e-28	0.0723164	0.586909	0.164927	0.979813	0.0419754	0.00014595	0.00322857	0.756206	0.0201794	0.000617615	0.629479	0.930285	0.000764187	0.123327	0.945287	0.00072166	0.0375162	0.718869	0.816591	0.479302	0.853594	1	0.458302	2.26552e-07	0.538437	0.2865	0.939001	0.601274	0.293878	0.480719	0.00044137	7.54287e-09	0.999982	0.0360738	0.968444	0.346289	0.559323	2.73311e-05	5.17284e-11	0.31366	0.00337053	0.14154	0.241224	8.21785e-10	5.66489e-40	2.07186e-05	7.18885e-42	0.996032	2.81119e-06	0.00155558	0.947099	4.651e-63	0.291346	0.387473	1.33248e-08	0.160564	0.978597	0.985924	0.0587274	0.995019	0.282936	0.546141	0.0122753	3.60622e-70	0.0451696	0.93626	0	0.498744	0.15459	3.5575e-98	0.948123	0.942386	2.26519e-11	2.88418e-06	0.71598	0.957198	0.428618	0.862247	0.994392	0.526269	0.0558552	0.00334349	0.279698	1	0.147647	0.136102	4.91719e-10	0.060578	0.392681	7.11083e-08	2.87087e-87	5.88351e-05	2.5585e-13	0.286059	5.25742e-50	0.842649	0.277258	0.19054	0.873206	0.192105	7.11733e-36	0.0346805	1.60567e-06	3.57889e-05	4.81059e-06	0.000132761	0.965694	0.256456	0.601644	2.14121e-38	1.24267e-44	0.000131035	3.63304e-17	0.975181	0.0518978	9.80589e-59	5.20415e-56	0.0224947	0.16131	0.162883	1.62342e-37	0.454176	0.783612	0.45044	0.796635	0.937322	0.0860338	0.253212	7.41773e-08	4.72834e-11	1.76171e-09	4.86054e-05	1.21095e-24	0.409005	0.97459	0.0967144	0.000383009	0.00141247	0.392738	3.20732e-12	0.000291614	0.848596	0.000265227	0.962614	6.44058e-12	0.954451	1	3.18233e-32	1	6.67496e-07	0.725748	0.922428	0.307356	0.0084147	0.719356	2.52744e-22	7.52898e-28	0.0310417	0.738772	5.42848e-05	3.20166e-06	0.773305	0.209457	0.00172043
A530013C23Rik	0.460849	0.11293				0.585165	0.00104052	0.826305	0.0254638	0.190296		1	0.532568	0.00261743		0.050349	0.695686		0.677966	0.311351				0.866245	0.313378	0.871262	0.844291	0.639497		7.85461e-08	0.530279		0.658404	0.74113	0.902432	0.285252	0.166803		0.548934	0.0234422	0.305198		0.825333	0.313373	0.904973	0.947154		0.986022	1		0.793623			0.367833		0.694735		0.320424	0.834314	0.581692	0.993111	0.473419		0.433471		0.0260786	0.67962	0.0686098	0.0588183	0.518099	0.585701	0.739663	0.667617	0.641963	0.622774	0.753527	0.00729774	0.996032	0.0263411	0.742454	0.947099	6.78034e-07	0.649052	0.164955	0.00223429		0.978597	0.696971	0.701405	1	0.668894	0.247807	0.655538	0.461739	0.484595	0.892468	0.00111041	0.981476	0.804751	0.0524824	0.883682	0.975995	0.975417	0.88729			0.9485		0.411911	0.898973					0.674674	0.691786	0.658399	0.823061	0.958199	0.605251	0.460929		0.933667	0.966055	0.663869		0.585536				0.05297	0.954211	0.244336	0.60345	0.3005	0.262082	0.694086	0.845529	0.755029		0.781527	0.961379	0.715976	0.999976	0.165971	0.986677	0.250113		0.593684	0.288377	0.737632			0.8796	0.562571	0.923754	0.650538	0.675459	0.476256	0.389366	0.120568	0.169611	0.492421	0.884852	0.97459	0.553111	0.623881		0.773051		0.79199		0.834749				1	0.433143		0.121203			0.935377		0.840519	0.0234087	0.245308		0.0895663	0.558492	0.00509699	0.343102	0.417235	0.47776
Ptpn1	0.17918	0.00223057	0.163502	0.0607899	0.423935	0.337776	0.0269343	0.0918895	6.02497e-37	0.00011609	6.75351e-08	1	0.26345	1.78838e-70	8.5472e-05	0.00301896	0.00133059	0.786923	0.00110117	2.09602e-19	0.440679	0.80907	0.688429	0.950716	0.454641	0.987485	0.444835	0.974003	0.00375141	8.84396e-09	5.69825e-05	0.854795	1	0.22206	0.0275665	6.34714e-06	0.0031018	1	0.904936	0.465554	0.895222	0.975216	0.913795	5.76949e-06	0.0276636	0.805765	0.951385	0.594039	0.835609	0.360754	0.728977	1	0.589825	0.0113497	0.376193	0.21144	1	0.187951	0.154295	0.251648	0.993111	1.03194e-07	0.876086	0.00774689	0.660255	0.0253744	0.448523	4.96254e-07	5.88486e-09	0.132466	0.00124058	0.0215162	0.0568552	0.00234413	0.00263617	0.26707	2.39957e-27	1	1.61848e-09	0.788933	0.564544	2.03751e-137	0.00563583	0.913555	1.13934e-07	0.0442641	0.978597	2.27143e-08	0.445111	0.995019	0.419438	0.247807	0.036197	0.176407	0.134592	0.994147	8.67166e-58	0.718477	0.330143	6.75303e-09	0.39192	0.844763	0.875939	0.0379458	0.899034	0.932286	0.184711	0.890618	0.861714	1	0.000343097	0.214125	0.810106	0.990134	0.894312	0.201213	3.11828e-11	0.381351	0.0897661	0.683848	2.23557e-18	0.00559482	0.0538236	0.877529	1.31629e-06	0.574043	0.105783	0.54768	0.58541	0.00232326	6.08211e-07	0.13332	2.81421e-20	4.23763e-08	3.78492e-11	0.00244137	0.0224429	1.05146e-07	0.625842	2.31601e-11	0.609001	7.2442e-14	2.77706e-05	0.999976	0.0353648	0.00389752	1.85753e-16	0.450678	0.00201778	0.793825	1.04774e-15	0.000699431	0.299465	0.988042	0.896329	0.937322	0.00025995	0.153678	5.68734e-07	2.1856e-06	1.6694e-05	3.86876e-07	6.45492e-09	4.49371e-09	0.97459	2.70044e-141	5.41689e-05	0.00461103	0.956929	6.3025e-46	0.107847	0.575611	7.89132e-05	0.969967	0.00266965	0.396929	1	1.46e-07	0.96761	0.000378667	0.995827	0.922428	0.286108	0.00180894	0.734201	0.250377	9.42347e-14	0.0110292	0.00963154	0.12738	6.15312e-17	0.00607007	0.0336658	0.798221
Fam65c	0.384787	0.597132	0.564055					0.71926	0.19592	0.0403743				0.166118		0.586064	0.640277		0.222167			0.907456		0.809407	0.742374		0.606766		0.0905027	0.0146549	0.541056	0.812842	0.513552		0.626922	0.432641	0.404637	0.756206		0.755774				0.774093																0.648707			0.665643			5.23472e-05	0.446192	0.974872	0.929168	0.519085	0.390108				0.688189	0.723725	0.30316		0.277009		1	0.403314		0.739183	0.0469344					0.995019			0.635727		0.213679		0.49093	0.922639	0.724883			0.975995									0.683576	0.499182	0.810106		0.672657	0.906948	0.375821	0.416269	0.526162		0.439066		0.545379		0.0223767	0.978126	1				0.426888	0.0213981	0.125775		0.626374	0.799685	0.450087	0.599389	0.425588	1		0.758713	0.679394		0.73413		0.612129				0.522733	0.719634	0.707923	0.713213	0.441819	0.887394		0.964087	0.852555	0.0238116	0.519418	0.698033	0.851626	0.51294	0.97459	0.911736	0.864765	0.925295	1											0.913849				0.142161		0.0257492	0.0771977		0.669415	0.75019	0.108193		0.0933823	0.697336
Pard6b	0.813459	0.284748		0.409802	0.9731	0.948951		0.835772	0.753459	0.00986961	0.543259	0.874259		0.0451308			0.873332	0.919092	0.0625302	0.183279	0.691493		0.761394		0.879445	0.676022	0.705395	0.488943		0.0544694	0.710189	0.963932	0.0740198	1	0.195951	0.0259622	0.729454	0.870773	0.548934	0.971576	0.629479		0.825333	0.138555	0.873578	0.889332	1	0.938226	0.016252	0.985468	0.623328	1	0.892406	0.045923	0.969511	0.299276	0.989514	0.164566	0.915254	0.38866	0.993111	0.990948	0.614267	0.241806	0.660255	2.86259e-18	0.31936	0.00113256	2.03206e-17	0.043178	0.298317	0.915119	0.157762	0.946058	0.0033066	0.644946	0.502285	0.996032	0.834735	0.973456	1	0.445837	0.35586	0.981406	0.0715739	0.354014		0.794525	0.635505	0.995019	0.933644	0.656549	0.906968	0.61817	0.799234	1			0.837998		0.84775	1			0.741859	0.979745	0.9485	0.890618	0.636362	1	0.415421	0.737071		0.990134	0.285906	0.691786	0.298166		0.955943	0.846888	0.247407	0.703137	2.74526e-05	0.797812	0.672772	0.232305	0.420839	1		0.671925	0.769229	0.617534	0.0870707	0.606193	0.00233565	0.67849	0.70163	0.739465	0.958827	0.241821		0.112732	0.52879		0.353496		0.25019	0.233398	0.569321	0.598676	0.0279314	1	0.744135	0.0552796	0.464722		0.757298	0.584176	0.442712	0.69924		0.00260352	0.292823	0.22561	1	0.792473	0.513835	0.889384	0.827733	0.25676			0.819734	0.962614	0.867047	0.998945	1	0.211041	0.987675	0.301037	0.995827	0.981118	0.72552	0.592243		0.542328	3.38414e-05	0.63856	0.324188	0.0725212	0.232925	0.925449	0.889837	0.148968
E130018N17Rik								0.610126	0.986859	0.01279				0.547075																0.138402				0.403608						0.792539	0.526104								0.79763				0.828022	0.533216		0.791124		0.752922		0.801626	0.993111			0.4818	0.494611	0.493378		4.99831e-07	0.662011	0.773087	0.345124						0.714924			0.526318					0.250652								0.654338		0.736697		0.0518345																								0.513838		0.525502									0.367821	0.877972	0.868091	0.419621	0.644614		0.364725				0.374642	0.341585		0.973706		0.110367			0.416496	0.896446	0.741591	0.707923							0.130435	0.838395									0.793124						0.956612	1	0.607122								0.923653	0.678848		0.876316		0.301205
Adnp	0.00422669	0.0081275	0.378454	0.784497	0.278117	0.446004	2.32138e-06	0.702362	1.9212e-16	1.12898e-11	0.0254943	0.817647	0.0174283	5.68471e-71	0.022418	0.00309617	2.76182e-05	0.342739	8.05931e-09	3.18444e-15	0.159687	0.71895	0.420073	0.655751	0.00615395	1.32477e-06	0.566542	0.802967	7.55429e-07	1.47664e-11	0.00231757	0.570889	0.205733	0.00837503	9.98856e-12	3.51063e-08	2.44952e-05	0.756206	0.0801252	0.944228	0.00370528	0.986914	0.00441019	0.182353	0.830324	0.091827	0.351313	0.973974	0.519878	0.9831	0.686423	1	0.0651971	0.00131943	0.766942	0.371334	1	0.152803	0.489463	0.492338	0.993111	0.197692	0.99668	0.843041	0.312257	0.00128961	0.719983	0.0259877	1.3815e-19	8.74646e-05	0.000262474	0.101967	0.178175	0.771306	0.0171802	0.670812	2.63159e-32	0.996032	1.28851e-13	0.127178	1	1.36403e-57	0.158348	0.091238	7.69349e-11	0.0774764	0.818423	0.832269	0.701405	1	0.668894	0.920813	0.152472	0.263049	0.558948	0.905114	4.36314e-22	0.920588	0.00587945	0.00226239	0.951377	0.979929	0.441856	0.772379	0.894108	0.932286	0.318752	0.890618	0.389466	1	0.709335	0.499182	0.884451	0.990134	0.61598	0.948921	0.46073	0.606544	0.979277	0.82687	1.60394e-06	0.00388837	0.440305	0.869138	0.279594	0.0342405	0.00357851	0.582383	0.104333	0.0432703	3.75159e-12	0.00199784	1.27361e-18	1.54018e-10	1.06568e-50	0.0312155	8.1864e-06	4.9585e-08	1.65239e-05	2.36716e-06	0.72248	1.70141e-07	3.18383e-05	0.999976	0.00371953	0.542641	9.36909e-09	0.117947	0.516496	0.015347	2.52629e-16	0.138867	0.209808	0.683016	0.00590412	0.752246	0.413214	0.0221677	2.14171e-05	3.80872e-11	7.70132e-05	6.57893e-11	2.48895e-18	0.0922388	0.97459	0.0133822	0.249753	0.696168	0.980279	0.920347	0.580557	0.73954	0.320787	0.962614	0.0205149	0.935668	1	1.7886e-07	0.96761	0.00284399	0.881711	0.922428	0.920613	7.70549e-05	0.840519	2.8169e-07	2.53205e-10	0.000718082	0.10556	0.000612436	1.47769e-13	0.157653	0.080659	0.941934
Dpm1	0.243823	0.203219	0.803141	0.0139707	0.316603	0.121921	2.1367e-06	0.010954	2.81705e-20	2.25542e-05	0.0243284	0.670286	0.734533	6.09702e-24	0.189362	0.00159467	0.000417893	0.623888	8.77014e-13	1.54507e-17	0.261645	0.530912	0.688429	0.938227	0.00710025	0.000228062	0.206109	0.341277	1.32349e-05	7.41023e-11	0.0269095	0.720752	0.00652567	0.599551	3.10013e-05	0.0303628	0.00226889	0.889995	0.341066	0.0600365	0.558608	0.958796	0.936526	0.113093	0.39748	0.805765	0.998838	0.731393	0.00433118	0.543992	0.728977	1	0.657612	0.0115836	0.859936	0.912234	0.939001	0.254674	0.20631	0.271866	0.993111	0.212028	0.96289	0.022805	0.948479	1.82851e-18	0.765993	0.147453	7.01578e-07	0.0193096	0.19953	0.0174693	0.291302	0.936502	0.000925878	0.707677	1.09137e-66	0.996032	1.13766e-32	0.0474036	0.947099	4.14724e-149	0.00136808	0.00585598	1.70255e-08	0.0813152	0.743095	0.853672	0.167116	0.995019	0.989405	0.00370129	0.283299	0.254818	0.739808	0.956858	8.56227e-102	0.502599	6.69718e-08	3.00066e-10	0.883682	0.942386	0.902857	0.975253	0.631338	0.975754	0.917055	0.890618	0.345569	1	0.608099	0.075919	0.975788	0.990134	0.943987	0.691786	0.254738	0.416269	0.0275842	0.515167	3.335e-12	0.00141801	0.184121	0.731114	0.332927	0.998836	0.000760936	0.462721	0.336946	0.429419	2.04387e-17	0.412565	3.48736e-26	2.33622e-09	8.88995e-05	0.555569	0.255512	0.187823	0.0281482	3.07667e-11	0.50329	0.968246	7.09395e-08	0.999976	0.000101719	0.121307	3.76526e-07	0.0808148	0.703341	0.170186	2.43056e-22	0.398813	0.326473	0.803506	0.464722	0.923754	0.829578	0.00103428	1.47457e-07	5.17879e-12	0.0798105	2.48536e-20	3.00005e-20	0.0122972	0.97459	0.407397	0.767894	0.836709	0.381673	0.676886	0.499788	0.683967	0.108286	0.92824	0.298118	0.741607	0.0915727	4.83911e-15	0.964276	0.000251799	0.847269	1	0.493671	0.0064191	0.977568	0.640821	2.52961e-08	0.0132091	0.0170903	0.0673372	1.89684e-24	0.773305	0.237686	0.809234
Mocs3	0.123938	0.994822	0.471133	0.402455	0.998025	0.989096	0.250806	0.279582	0.000294676	5.35534e-10	0.344487	0.817647	0.772364	4.73997e-05	0.0355468	0.254643	0.81715	0.623888	1.95301e-05	0.00488852	0.364842	0.522926	1	0.484453	0.773198	0.623713	0.642205	0.580518	0.486767	0.0195849	0.986008	0.835944	0.364737	0.462746	0.440283	0.146391	0.308213	0.756206	0.939352	0.373954	0.911143	0.930285	0.178262	0.891152	0.98883	0.940237	0.998838	0.918538	0.922175	0.980584	0.546771	1	0.101697	0.368105	0.884278	0.979314	0.802237	0.950001	0.765869	0.773155	0.993111	0.792426	0.428471	0.457407	0.686592	0.177202	0.691076	0.0112713	5.48885e-08	1	4.27433e-06	0.0724028	0.957786	0.506381	0.313539	0.504267	5.31023e-23	0.996032	0.00764211	0.948767	0.947099	9.47375e-13	0.547905	0.651928	0.012753	0.26192	0.754788	0.452137	0.944171	0.995019	0.953627	0.407054	0.351194	0.538917	0.426648	0.93626	3.79713e-15	0.942693	0.016008	0.107009	0.970446	0.992267	0.933091	0.975253	0.994656	0.995443	0.860046	0.957583	0.474266	1	0.978442	0.453831	0.810106	0.990134	0.827278	0.645192	0.890056	0.790517	0.526162	0.605251	3.08213e-17	0.632996	0.0163161	0.587955	0.46869	0.776842	0.00866577	0.94659	0.145585	0.055416	0.517617	0.125635	1.94589e-13	1.08403e-05	0.896196	0.393935	0.314622	0.00013242	0.347608	0.0174248	0.916044	0.429711	1.79824e-05	0.999976	0.0945879	0.631001	0.0027362	0.450678	0.593684	0.00301949	1.47322e-08	0.308808	0.658308	0.970701	0.175192	0.995725	0.829578	0.850071	0.803846	0.000556606	0.427047	0.106914	0.0564908	0.000629995	0.97459	0.804	0.817736	0.57002	0.716933	0.861635	0.771638	0.753752	0.809258	0.92824	0.0314873	0.618692	1	0.000868161	0.964276	0.0185447	0.744762	0.903759	0.339667	0.0787527	1	0.485475	0.00063582	0.0556648	0.757121	0.0220251	0.00129238	0.925449	0.858989	0.973712
Kcng1		0.65463	0.851377	0.490919				0.610126		0.551402			0.772364	0.153513		0.223587	0.884572		0.0412873					0.52993	0.808311	0.445153				6.11508e-05					0.536247	0.000638854							0.852696					0.767541									0.939001				0.993111					0.132244	0.660788	0.602528	0.356765		0.445138	0.218167		0.81578	0.787655	0.826113	0.0862382		0.394496	0.911348	1						1	0.863525					0.686287						0.0915947												0.800124						0.449693				0.736812				0.532804			0.837737	0.554461		0.883092	0.78009	0.888121	0.263843	4.02469e-05	0.799685	0.199373	0.50476	0.467277	0.0948531		0.27908			0.62018		0.469722				0.216805						0.733151			0.130435		0.0959038	0.438588	0.929895		0.911768										0.159947							0.935377	0.443921		0.708417			0.426262		0.128387
Nfatc2	0.730376	0.11293	0.605613	0.887789	0.528591	0.480626	0.0318734	0.211133	0.011113	0.372459	0.0683774	0.926398	0.310707	5.00448e-14	0.47734	0.536999	0.366838	0.834016	0.000612942	0.125196	0.00379047	0.974223	0.816888	0.809407	0.0278995	0.240518	0.873763	0.861655	0.00987402	2.37324e-10	5.09539e-05	0.753453	0.174001	0.0720271	0.963927	0.613216	2.59976e-06		0.548934	0.686857	0.413574	0.938389	0.490527	0.334866	0.952452	0.935861	0.941357	0.869998	0.992631	0.971294		1	0.657612	0.0670482	0.30898	0.561654	0.939001	0.707411		0.389433	0.580067	0.838976	0.665643	0.533155	0.673328	0.000166115	0.580067	0.330204	0.508399	0.0114171	0.140128	0.670941	0.321601	0.876337	0.0019213	6.27306e-07	3.30248e-89	0.996032	2.32548e-17	0.214487	0.915418	8.6967e-35	0.0457238	0.34861	0.0862389	0.519567	0.982688	0.229001	0.730032	0.995019	0.684607	0.418435	0.576733	0.728176	0.249977	0.960216	6.03024e-05	0.981476	0.193731	0.144539	0.48065	0.396071	0.869548	0.999995	0.894108	0.957198	0.885624	0.944436	0.235419	1	0.883748	0.362104	0.810106	0.990134	0.0847651	0.610111	0.166511	0.155706	0.353569	0.000222609	0.0218724	0.0436688	0.401695	0.760412	0.0652393	0.220787	0.0244659	0.960417			0.366213	0.220979	0.0643778	0.357298	9.18839e-06	0.403163	0.234966	0.640833	0.507834	0.89608	0.682738	0.43457	0.302842	0.999976	0.853714	0.572266	0.948416	0.970625	0.392037	0.255254	4.74954e-15	0.0946342	0.895793	0.506987	0.0811135		0.626568	0.584176	0.222646	0.02835	0.000199448	0.721094	0.00164382	0.627222	0.97459	0.122264	0.846133	0.197748	0.521061	0.135371	0.928073	0.636156	0.293774	0.962614	0.60896	0.906919	1	0.505439	0.995555	0.00120075	0.935587	0.961157	0.935377	0.788367	0.760776	0.59226	0.608519	0.168332	0.857834	0.800538	2.28436e-07	0.925449	0.860309	0.342298
Atp9a	0.349369	0.00151199	0.838577	0.748254	0.381872	0.00211572	2.40315e-05	0.595283	0.000383487	2.11855e-06	0.0447794	0.910561	0.772364	3.55442e-14	0.414839	0.160834	0.0191998	0.991583	0.109978	3.37267e-47	0.000209778	0.645909	0.688429	0.608376	0.00785366	0.124353	0.69989	0.488943	6.71268e-06	0.00682212	0.648176	0.462441	0.0115964	0.00554349	4.54076e-07	5.28774e-09	0.812392	0.919834	0.238197	0.260545	0.608129	0.426878	0.09476	0.111308	0.873578	0.922114	1	0.986022	0.56382	0.853221	0.645768	1	0.828022	0.0011496	0.671667	0.254911	1	0.00468363	0.423172	0.00364297	0.993111	0.899956	0.77249	0.718672	0.806638	8.42195e-06	0.660788	0.751354	2.55747e-11	0.061538	0.400519	0.871995	0.419601	0.711997	0.0229669	0.594648	2.54189e-49	0.996032	0.393095	0.900538	0.997356	0.0513631	0.722072	0.017476	3.85068e-12	0.374097	0.499488	0.854136	1	0.995019	0.906947	0.779385	0.000303037	0.776859	0.789422	0.93626	0.388985	0.98393	0.00754687	1	0.883682	0.942386	0.945073	1	0.666696		0.9485	0.974657	0.488118	0.969136	0.9411	0.7359	0.929183	0.997814	0.694487	0.364221	0.0365501	1	0.0658464	0.612157	1.09599e-13	0.295278	0.000382842	0.10003	0.655123	0.934854	0.633381	0.65358	0.572149	0.965866	0.195122	0.181319	0.75972	0.171564	0.332726	0.0544756	0.347025	0.852636	0.720463	0.886785	0.987169	0.84937	0.223557		0.37937	0.921025	0.718041	0.970625	0.569321	0.343595	8.06708e-13	0.176795	0.560182	0.956408	0.128832	0.973357	0.626568	0.247598	0.00129551	1.81186e-15	0.929047	6.30988e-07	3.32324e-21	0.00897942	1	0.0234185	0.313929	0.422173	0.72771	2.3429e-05		0.582104	0.889994		0.893738	0.83195	1	0.776569		0.00737673	0.881711	0.96955	0.88271	0.523618	1	1.64375e-07	0.00484708	0.276057	0.396929	0.00718056	2.26538e-10	0.925449	0.845948	0.781806
Sall4	0.451866			0.490919		0.449175		0.222326	0.354046					0.0434142			0.423704		0.853299	0.000734907						0.676022				0.358567	0.541056		0.820059	0.680461	0.621935	0.179304	0.767006			0.786484	0.786217		0.290709												0.973782										0.855517	0.000817695	0.828003	0.115828	0.0389807	0.0554899	0.499636				0.209283		0.211005	0.996032		0.867319				0.720502	0.332386										0.856694	0.980371							0.869548																			0.491913									0.824134				0.350758	0.67849						0.61943					0.406125	0.482561	0.851081	0.116597	2.21308e-07	0.211446	0.44425		0.697339			0.442667	0.606079	0.512305	0.442011	0.321638	0.26879			0.265171																		0.00013921		0.400706		0.886781	1		0.667595			0.880578
Zfp64	0.886948	0.594673	0.471133	0.107611	0.874762	0.290799	0.0435447	0.0658905	6.36483e-11	1.36419e-08	0.187273	0.636564	0.915824	5.57186e-05	0.0804499	0.173705	0.0754402	0.919092	9.98024e-09	0.569646	0.330149	0.645909	0.758768	0.52993	0.23623	0.564752	0.573557	0.325727	0.720541	0.000237803	0.108723	0.777506	0.0445125	0.649309	0.0295658	0.189002	0.0109332	0.941253	0.727069	0.857791	0.476746	0.996969	0.740035	0.118426	0.649434	0.893504	0.237202	0.986022	0.774084	0.411745	0.728977	1	0.910585	0.0521321	0.691446	0.700992	1	0.0845262	0.793095	0.578831	0.449928	0.884804	0.96289	0.961684	0.660255	0.478853	0.660788	0.0737906	3.22051e-07	0.262709	0.000919106	0.223734	0.87707	0.827575	0.0744395	0.267382	2.0363e-12	0.996032	0.00151148	0.115039	0.964682	1.81095e-27	0.292019	0.251392	3.01629e-08	0.987204	0.983931	0.451551	0.838913	0.995019	0.760527	0.310176	0.81765	0.692097	0.856694	0.93626	1.0525e-13	0.725253	0.763982	0.417479	0.768615	1	0.967083	0.882125	0.958288	0.970383	0.9485	1	0.543713	1	0.846149	0.0839118	0.843617	1	0.674674	0.846137	0.410319	0.233214	0.00566543	0.800393	2.06954e-10	0.317567	0.0008943	0.982927	1	0.744298	0.365297	0.541423	0.902727	0.967159	0.728275	0.622776	1.99036e-15	0.00259189	0.00585884	0.951053	0.0582409	0.000853637	0.195141	0.0150585	0.76242	0.295215	2.58679e-09	0.999976	0.972934	0.971821	0.0135153	0.970625	1	0.72281	0.00384934	0.796884	0.9129	0.907296	0.156968	0.937322	0.869235	0.267206	0.34278	0.00477224	0.317975	0.000966099	0.0442291	0.565262	0.97459	0.309697	0.62613	0.597318	0.666693	0.560939	0.893333	0.745653	0.536466	0.92824	0.177295	0.691552	1	9.30884e-08	0.987675	3.08104e-05	0.881711	0.830898	0.890868	0.0771557	0.699138	1.27038e-05	3.22807e-08	0.193724	0.0135927	0.0768761	0.588811	0.738584	0.199742	0.590121
1700017J07Rik								0.533595				0.784023		0.033082			0.541039											0.488943		0.343112	0.574029						0.822557								0.699894																					0.0904433		0.43163							0.419429		0.211005					0.0474374					0.462773										0.361037		0.920277																	0.878712		0.790517						0.731114			0.533087				0.554869	0.837314	0.466301	0.64111	0.883639		0.808896					0.0242831	0.221871				0.804167						0.707923	0.8796							0.425482	0.71098				0.819893																		0.443921		0.176629			0.426262				0.69953
Tshz2	3.81993e-07	0.00295406	0.851377	0.181994		0.102498	4.87999e-11	0.799819	2.33221e-15	2.56457e-08	0.000816292	0.902098	0.683571	0.0102134	0.257958	0.210768	7.99617e-11	0.623888	0.000533443	0.00520992	0.0973146		0.696838		0.00168279	0.0353343			1.12985e-05	1.21966e-16	0.978168	0.752011	0.498291	0.0647719	2.00954e-11	7.2956e-08	0.392712	0.705419	0.221231	0.753773		0.930285	0.0348605	0.52274	0.931419	0.922114	0.874734		0.270588	0.877905	0.527743	1	0.5423	0.650306	0.830741	0.265436	1	0.632366	0.544479	0.202757	0.471247	0.506583	0.854235	4.30373e-06	0.660255	0.0101919	0.216525	0.00124282	0.000156093	0.289713	0.0192924	0.82873	0.89566	0.753847	0.00810774	0.649072	4.07372e-39	0.996032	0.00109183	0.147854	0.947099	0.0876251	0.500867	0.000877861	0.408168	0.611422	0.978597	0.789762		0.799156	0.99694		0.282423	0.522588	0.808688	1	0.00540342	0.905878	0.146204	0.702772		0.975995		0.686586	0.980092		0.845226	0.890618	0.626784	1	0.915965	0.944891	0.855929	0.997814	0.0698497		0.00044613	0.913774	0.526162	0.939945	5.75331e-10	0.0010816	0.00222985	0.966055	0.318731	0.296415	0.305715				0.532014		0.714048	0.852676	0.434482	0.474873	0.597893	0.48494				0.314383			0.789724		0.647628	0.0124026		0.00361266	2.07482e-19	0.000841713	0.400842	0.691988	5.90227e-06	0.923754		0.00015105	0.151439	5.4628e-15	0.933613	0.906882	0.123075	0.0880722	0.800465	0.995329	0.821778	0.814415	0.858251	0.000196219		0.850152	0.611812					0.594171	0.987675	0.579677	0.881711	0.830898	1	0.0678338		2.21591e-06	0.000140179	0.401441	0.0697144	0.0269305	1.61431e-19	1	1	0.197264
A630075F10Rik	0.0370024	0.11293			0.537433	0.716874	0.313128	0.222326	0.871633	0.0444044				0.406671		0.474361	0.398077		0.140182		0.550294		0.688429		0.0686427	0.341912			0.398299	0.0329101	0.364244		0.53371	0.74113	0.0934349	0.188257			0.191042											0.924963								0.512991							0.660255	0.000352157		0.703161	0.358673	0.591783	0.249639				0.592526		0.76778		0.44863			0.670412		0.483426	0.463179		0.982688						0.265025		0.531957				0.500486						0.958288			0.890618		1	0.608099						0.497538				0.938016	0.491913	0.726963		0.843589		0.318677				0.824134								0.467277						0.382796			0.450678		0.484375	0.116437	0.857696	0.44425	0.95967	0.579214			0.156239		0.783371		0.71098	0.438588			0.939711																		0.0531005		0.0051784	0.812974		0.876316	0.903471	0.891223		0.889837
Zfp217	0.227707	0.148363	0.564055	0.957732	0.179772	0.806758	0.221503	0.064989	0.00510912	3.94291e-05	0.0682861	0.817647	0.318288	1.35115e-25	0.142693	0.692583	0.0604574	0.623888	0.0343235	0.183263	0.450552	0.645909	0.642956	0.866245	0.0402447	4.58248e-06	0.844291	0.488943	8.84104e-05	0.00205418	0.0143077	0.753453	0.0504499	0.224638	0.00195427	0.1578	7.80105e-09	0.756206	0.757608	0.60057	0.730595	0.99911	0.843099	0.193852	0.998477	0.890446	0.967394	1	0.0974294	0.918163	0.520921	1	0.0883043	0.00258081	0.982787	0.369793	1	0.0140627	0.816634	0.405184	0.634937	0.0967398	0.677317	0.159814	0.878484	2.78698e-06	0.577472	7.38154e-05	4.77396e-08	1.54245e-05	1.74744e-05	0.508442	0.489961	0.641963	0.787655	0.714922	2.2917e-06	0.996032	0.00553681	0.637192	0.999712	5.17419e-49	0.193977	0.00414629	0.0639212	0.987204	0.830073	0.19764	0.836007	0.783829	0.37167	0.857381	0.162723	0.766477	0.588317	0.93626	2.86934e-21	0.98719	0.168179	0.000304778	0.84775	0.981971	0.98981	0.850717	0.899034	0.957198	0.652219	0.968717	0.660667	1	0.608099	0.737071	0.804091	0.990134	0.621051	0.504176	0.616709	0.233214	0.765053	0.90863	3.42242e-08	0.0421571	5.9242e-05	0.587955	0.573208	0.0234394	0.00462325	0.767319	0.217273	0.888679	0.000157505	0.290253	3.91474e-09	0.000295159	4.80819e-26	0.0873173	0.00243516	0.000162573	0.000715798	0.00240746	0.803775	0.145368	0.000200506	0.999976	0.0411314	0.808228	5.06089e-10	0.437366	0.628461	0.149732	0.0255121	0.651034	0.670933	0.970367	0.0325147	0.937322	0.963462	0.00126257	0.00462816	3.18819e-06	1.13077e-05	0.0529238	0.00127174	0.976675	0.97459	1.20678e-07	0.923407	0.629599	0.800395	0.864057	0.283601	0.755797	0.639472	0.937084	0.689361	0.71161	1	0.000128189	0.96761	0.27505	0.967109	0.830898	0.967224	0.372318	0.893729	0.000278148	0.00123723	0.117583	0.00936176	0.178957	1.20021e-06	0.925449	0.0554485	0.588474
Bcas1	0.909784	0.863088	0.496375	0.0624026		0.722048	0.510291	0.0572203	0.920681	1.06358e-05	0.477254			0.000120785	0.65844	0.0222173	0.00841949	0.814102	0.189303	1.59612e-21	0.0552819		0.918076		0.000486861	0.000437139	0.844291	0.481086	0.15114	5.28896e-06	0.0069855	0.753453	0.377059		0.212095	0.139363	0.17234	0.756206	0.548934			0.99911	0.774811	0.699564	0.760145	0.805765	1		0.893491	0.785639	0.813801		0.657612	0.309646	0.884278		0.989514	0.320424	0.821917		0.998948	0.232524	0.892658	0.922172	0.781453	0.0939528	0.501293	0.538952	0.332043	0.000573993	0.445138	0.715958	0.903605	0.989547	0.976011	0.80663	3.86064e-05		0.546193	0.911348	0.938666	2.63111e-42	0.31706	0.273114	0.395357		0.982688	0.542663	0.690653	0.995019	0.932003		0.928143	0.507067	0.0213789	0.93626	0.147935		0.852292	0.822356	0.959915	0.942535	0.87779	0.391917	0.885405	0.957198	0.885624	1	0.972185	0.324942	0.709335		0.810106		0.674674	0.691786	0.118704		0.127606	0.277723	6.44047e-05	0.491913	0.0536726	0.906095	0.663869	0.978126	0.318677	0.676079	0.572149	0.129485	0.000986681	0.162068	0.425485	0.816254	3.33237e-06	0.124662	0.108565	0.383437	0.0282406	0.122278	0.679855	0.00616374	0.00172838	0.999976	0.191669	0.528358	0.502551		0.0334683	0.6916	0.000308087	0.408936	0.668467	1	0.0618253		0.626568	0.887524	0.476256	0.482454	0.00529642	0.00233164	0.0042749	0.000272083	0.97459	0.00212247		0.552823	0.859298	0.282832	0.570366	0.738527	0.403596	0.92824	0.887149		1	0.891912	0.96761	0.316051	0.881711	0.848307	0.826085	0.418114	0.760776	4.29551e-07	0.00962012		0.876316	0.0920685	4.24752e-05	0.925449	0.79212	0.926454
1700040N02Rik	0.383872	0.11293		0.595084				0.610126		0.339748				0.0688887	0.290714	0.586064			0.853299	5.20527e-13	0.805382		0.688429		0.532869	0.864371			0.398299						0.832401	0.623088													0.774697													0.962869		0.532876		0.0139233		0.169488	0.778911	0.0469734	0.0266435					0.723725			0.687671					0.421823	0.50555		0.978597								0.736697																					0.691786					1		0.180087		0.663869						0.906755	0.942009	0.866121	0.866463	0.136076	0.644614	0.597893	0.760041	0.273575			0.461908	0.295386						0.651707						0.441819			0.581089	0.606079	0.358993	0.442011		0.154298			0.522465	0.56846			0.793124										0.266859				0.00603393		0.717471	0.845627		0.738772		0.929216		0.567696	0.941934
Cyp24a1	0.418854	0.284748		0.846527				0.222326						0.755265			0.695686		0.262645						0.532869				0.398299	0.343112	0.541056		0.513552		0.536247	0.0673956	0.853473										0.493736	0.929155	0.00042264	0.646939	0.853594	1	1	0.301451	0.581497	0.659739	0.939001	0.056302	0.672251	4.93983e-84	0.00117499	0.710919	0.665643	8.57572e-05	0.494611	0.181313	0.930566	0.440512	0.356765	0.616187									0.687671					0.214279	0.332386																																0.449693				0.513011		0.290749				0.533087				0.692091	0.448175	0.886772									0.61943			0.55452		1			0.483354	0.0503799	0.594674		0.8796					0.606079	0.933655	0.425923	0.682938	0.903409		0.97459		0.56846													0.266859				0.730199		0.381029	0.299084				0.88133
Pfdn4	0.652475	0.320338	0.529938	0.355146	0.307399	0.885307	0.126031	0.463123	2.85794e-23	0.00103945	0.1742	0.969658	0.969962	2.35605e-07	0.734778	0.0372114	0.0133549	0.866923	1.11806e-08	1.95017e-11	0.768192	0.752077	0.688429	0.945769	0.454167	0.0589466	0.547225	0.973758	0.00472154	6.70327e-06	0.682455	0.753453	0.0569161	0.775413	0.049483	0.0128546	0.115634	0.889654	0.606481	0.443822	0.749686	0.938389	0.825333	0.0211389	0.959817	0.888965	0.913852	0.593059	0.0703697	0.584662	0.639176	1	1	0.0202586	0.508501	0.211487	0.99766	0.00604518	0.766408	0.00421203	0.993111	0.089257	0.673754	0.0995598	0.660255	2.65939e-14	0.446192	0.146308	0.0227759	0.380448	0.0768815	0.00447817	0.213775	0.53993	0.397598	0.212376	1.06016e-61	0.996032	1.68724e-22	0.268158	0.99006	1.17448e-144	0.0583464	0.0274221	6.01068e-14	0.727609	0.982688	0.263727	0.730032	1	0.348047	0.361724	0.495779	0.475211	0.250942	1	1.61376e-67	0.640553	0.237824	4.58641e-08	0.651267	0.724308	0.9042	0.882125	0.953438	0.979745	0.85234	0.934689	0.768821	1	0.710062	0.351332	0.900917	0.990134	0.812275	0.2639	0.93003	0.876396	0.0594974	0.477885	1.33538e-69	0.00055307	1.32305e-06	0.752155	1.37431e-11	0.279659	0.00104104	0.757113	0.491445	0.657283	4.10922e-12	0.445556	4.33119e-20	8.30937e-13	4.81059e-06	0.140904	0.00228367	0.0377285	0.0775937	1.7588e-15	0.431674	0.57491	7.50479e-06	0.999976	0.622903	0.000800357	6.73771e-09	0.774327	0.651707	0.898507	5.79787e-15	0.590105	0.668467	0.95967	0.195926	0.94561	0.810365	0.00143583	0.0107916	0.000739933	0.09782	8.78114e-13	1.50749e-12	0.174381	0.987748	0.00576979	0.26423	0.39151	0.595374	0.392743	0.171591	0.683967	0.955549	0.92824	0.486546	0.554682	1	3.9176e-14	0.96761	0.398062	0.496641	0.693723	0.0389368	3.30309e-07	0.958721	0.00464056	1.74776e-08	5.32505e-05	0.890492	0.254662	8.88762e-05	0.925449	0.669814	0.709607
Gm16796	0.215916	0.0482483		0.846527		0.716874		0.190706	0.189327	0.214044	0.388341		0.913985	0.325183		0.39791	0.199745		0.181379	0.787932	0.965055		0.918076		0.532869	0.720812		0.488943	0.191571	0.0708653	0.859007	0.984945	0.513552		0.386148	0.103282	0.315301			0.786484							0.967394			0.853481								0.796468		0.913249					0.660255	0.0450943	0.513728	0.522688	0.750355	0.0129993	0.669647	0.658136				0.992207	0.174208		0.143976	0.526318	1		1	0.913555	0.0336902		0.982688			0.995019			0.265025		1		0.366774		0.660397												0.683576	0.737071	0.810106		0.61598	0.691786	0.449693			0.605251	0.130214	0.894374	0.751305	0.587955	0.876294		0.318677			0.671925			0.0902913		0.259557	0.491637	0.37382	0.221147	0.114752		0.781527	0.430821	0.852427		0.382796		1	0.501771		0.483354	0.0109214			0.713213	0.464722					0.499354		0.607889	0.123075	0.929895		0.10617	0.56846	0.640283		0.615643										0.194632			0.935377	0.548009		0.923398	0.46216				0.553935		0.69953	0.748291
4930470P17Rik	0.663922							0.309197		0.741989				0.741124			0.695686		0.454466						0.532869	0.517079			0.398299						0.585868	0.405484	0.397655																												0.494611	0.353185	0.910617	0.526453			0.669284								0.545758																																0.608099										0.513838												0.498037																	0.579981	0.00122149	0.594674	0.752388	0.8796					0.606079		0.442011																									0.522859	0.485023
Dok5	0.0540357	0.340235					0.344825	0.187002	0.370594		0.0252354			0.547075	0.224879	0.195205	0.223453	0.654391	9.71622e-05	0.797123	0.283701				0.254386	0.661521	0.398661		0.398299	0.00110203	0.441838		0.0051461		0.523245	0.136844	0.148876			0.507394	0.247572	0.958796	0.91694	0.482274	0.437609		1			0.930087	0.951771		0.873281		0.973782		0.939001								0.923234	0.0484798	0.67962	0.938171	0.788602	1			0.232926		0.593563	0.676467	0.00498183	0.996032	0.0146121	0.434792		0.670412		0.164955			0.978597	0.692744					0.532934		0.653771				0.541212						0.894108		1	0.859129							0.982833		0.0208888		0.526162		6.20118e-21	0.491913	0.997412		0.0217575	0.651756	0.912875				0.261151		0.317372		0.594708	0.491637				0.861486		0.18058			0.382796		0.647628	0.567755		0.560381	4.5241e-08	0.391996	0.610412	0.862313		1			0.518078	0.512305	0.845391	0.669632	0.00154143	0.493774	0.97459	1									0.982135					0.383075				0.0529381		0.00164272	0.0188939		0.636862	0.903471	0.443281			0.517132
Cbln4	0.107377	0.284748	0.713752					0.115564	0.429892	0.270609				0.0677861		0.195205	0.748741		8.13204e-10	0.924459	0.857035														0.832401															0.76383																0.284504	0.513728	0.893251	0.520538	0.616187																	0.978597								0.736697																										0.439066								0.58541		0.824134				0.791319							0.667052			0.165971						0.218798	0.673105		0.8796	0.579214				0.606079	0.358993		0.319794				0.50764																		0.0529381			0.398746		0.342171	0.908981				0.634575
2010011I20Rik	0.137122	0.622549	0.776084	0.486823	0.0885452	0.281003	0.00540384	0.641296	5.14439e-07	8.33664e-12	0.0148208	0.912312	0.913985	3.46114e-08	0.00294843	0.00116682	1.91394e-05	0.834016	0.128723	0.037504	0.383793	0.646553	0.688429	0.809407	0.231484	0.375191	0.844291	0.861655	0.618174	0.000189203	0.104421	0.984062	0.0123442	0.341935	0.0101114	0.179218	0.355821	0.756206	0.472807	0.160324	0.714438	0.996969	0.40589	0.5698	0.931419	0.436245	0.991284	0.255604	0.966238	0.684938	0.617085	1	0.609042	0.0126773	0.691446	0.539464	0.98404	0.233505	0.805009	0.913249	0.993111	0.987238	0.794683	0.503967	0.695288	0.00279475	0.871093	0.0357759	4.57272e-08	0.346891	6.92491e-05	0.365673	0.544813	0.954939	0.00940155	0.723725	1.51629e-06	0.996181	5.11494e-05	0.544049	0.99006	8.95042e-52	0.186645	0.512056	1.22527e-12	0.499451	0.982688	0.89938	0.990321	0.995019	0.289434	0.811655	0.732896	0.379884	0.630209	0.944655	1.21411e-16	0.936016	0.575473	0.00854103	0.868779	0.705176	0.949726	0.286317	0.958288	0.932286	0.83379	0.890618	0.890614	0.969136	0.915965	0.974049	0.581683	1	0.992657	0.969743	0.19659	0.890835	0.26986	0.981181	3.29015e-05	0.316003	0.0168693	0.863515	0.79158	0.508941	0.331047	0.626465	0.868289	0.000138589	4.89e-07	0.91394	1.65476e-10	0.00104418	0.00721418	0.274914	0.15108	0.742244	0.909127	0.0910537	0.785166	0.261955	0.000438333	0.999976	0.924233	0.14416	0.0925139	0.0343244	0.463654	0.608308	1.7576e-27	0.719634	0.472911	0.990278	0.641133	1	0.736227	0.345294	2.91038e-08	0.0419309	0.98145	0.13171	4.39045e-07	0.0482502	0.977206	0.0369945	0.600107	0.176401	0.851805	0.519813	0.096605	0.918597	0.0952034	0.96534	0.276652	0.0179711	1	0.406038	0.96761	0.000205604	0.881711	0.876064	0.658639	0.23528	0.635906	1.52261e-05	3.36095e-11	0.325719	0.738772	0.00986774	0.049832	0.925449	0.322855	0.679981
Aurka	0.202861	0.155964	0.564055	0.460791	0.551907	0.490219	0.669765	0.0747451	0.57595	0.0173344	0.0863687	0.817647	0.634898	0.267706	0.837495	0.0491172	0.973219	0.45235	0.642223	0.225801	0.443638	0.941687	0.971503	0.697251	0.917504	0.906977	0.713329		0.501312	0.80526	0.9346	0.675523	0.354797	0.775413	0.212193	0.498379	0.510378	0.869165	0.643564	0.638415	0.786217	0.978323	0.95829	0.424935	0.884309	0.924205	1	0.893118	0.774697	0.437741	0.618612	1	0.652285	0.615877	0.555984	0.984191	1	0.713455		0.709894	0.997721	0.962869		0.395971	0.472942	0.00115168	0.513728	0.000192676	0.00337772	0.738636	0.0292082	0.925511	0.517971	0.636663	0.766918	0.441587	0.810092	0.996032	0.234467	0.867319	0.959916	7.80431e-15	0.122271	1	0.00723394	0.727609	0.839845	0.970676	1	1	0.781514	0.565802	0.880377	0.92596	0.628136	1	4.04618e-17		0.055708	0.192145	0.970446	0.975995	0.630174	0.973963				1	0.530932	1	0.933525	0.211327	0.810106	0.990134	0.494253	0.846019	0.0338051	0.823061	0.966508	0.884124	0.503121	0.770171	0.0637505	0.587955	0.365791	0.963652	0.0157822	0.818251		0.50052	0.85387	0.643568	1.05611e-09	0.046724	0.0416215	0.598935	0.000586083	0.420405	0.939454	2.95378e-08	0.983131	0.455885	0.00223537	0.999976	0.502571	0.114727	3.94974e-06	0.288228	0.863843	0.696046	0.00847022	0.98506	0.707923	0.786979	0.406429	0.923754	0.650538	0.610412	0.476256	0.178396	0.102759	0.0054871	0.685095	0.514642	0.97459	0.0219577	0.946067	0.934923	0.994325	0.967105	0.748068	0.757896	0.248674	0.962614	0.977303	0.209069	1	1.00784e-18	1	0.565686	0.861108	1	0.517776	1.15728e-07	0.910601	2.06149e-27	0.333155	0.0332552	0.207564	0.747474	0.987267	0.925449	0.042681	0.697336
Cstf1	0.0806456	0.18044	0.676661	0.283549	0.395227	0.859393	0.46961	0.938666	0.00021242	0.000688789	0.317704	0.85789	0.772364	5.37596e-05	0.402816	0.0461451	0.328877	0.991583	0.000396979	0.0183845	0.845854	0.445665	0.918076	0.52993	0.100573	0.129253	0.606766	0.639497	0.0685849	0.00303739	0.704091	0.873719	0.000114466	0.466226	0.623347	0.973858	0.225502	0.976221	0.369882	0.410054	0.629479	0.979638	0.779659	0.805279	0.820656	0.994978	0.472389	0.986022	0.760885	0.853221	1	1	0.661109	0.144227	0.886173	0.478357	1	0.320424	0.722789	0.529359	0.993111	0.643656	0.949267	0.587345	0.933789	0.514179	0.513728	0.00706817	0.32913	0.738684	0.00832052	0.909832	0.561045	0.878385	0.274605	0.95998	0.000184976	0.996032	7.00743e-08	0.586383	0.962573	2.72804e-39	0.0687175	0.099125	2.77535e-05	0.667332	0.978597	0.206707	0.850371	0.995019	0.920775	0.725515	0.596622	0.199133	0.765332	0.93626	5.99349e-11	0.921311	0.652422	0.267854	0.762045	1	0.817388	0.999414	0.899034	0.992622	0.845226	0.989877	0.962233	1	0.968438	0.328465	0.939585	0.990134	0.0470506	0.841816	0.709804	0.913774	0.761845	0.220136	3.62137e-19	0.304652	0.0953534	0.855446	0.522169	0.759745	0.213073	0.823906	0.268825	0.0692746	0.0637689	0.798478	3.98455e-17	3.67761e-05	8.69616e-06	0.959567	0.00275009	0.024418	0.149171	2.67933e-07	0.606377	0.180854	0.000576465	0.999976	0.382796	0.610888	4.67017e-05	0.453246	0.955062	0.658197	0.000741314	0.671055	0.00663697	0.8796	0.255275	0.923754	0.944876	0.000391386	0.0312958	4.86021e-07	0.0785858	0.0967441	0.000148545	0.107201	1	0.0255879	0.64584	0.223121	0.598044	0.774632	0.750457	0.476007	0.460883	0.962614	0.025599	0.956612	1	6.61539e-08	0.964276	0.579677	0.66363	0.959176	0.940583	9.98418e-10	0.879207	0.0473393	0.0461629	0.183177	0.197035	0.31722	0.837588	0.925449	0.184957	0.981227
Cass4	0.663922	0.0669897	0.237703	0.299352	0.537433			0.0638231	0.827609	0.905721		0.910561	0.79991	3.09869e-15	0.696276	0.39791	0.219077	0.842716		0.929341	0.913462	0.907456		0.635417	0.702051	0.397984	0.683192	0.919517	0.398299	0.138402	0.000286005	0.675523	0.331449	0.955206	0.577836	0.0185119	0.24085		0.61619	0.755774		0.930285	0.852696	0.753986	1				0.790655	0.957498			0.722304	0.533216			0.989514			0.648707	0.0467325	0.716435	0.673754		0.660255	1.59941e-06	0.513728	0.0287594	0.935267	0.593376				0.996976	0.68982	0.168282	0.00857265		0.732497		0.947099	0.115388	0.500867	0.771002	0.615964	0.987204	0.978597	0.863525			0.668894	0.920813	0.635727	0.383904	0.519895	0.93626	0.0694233	1	0.500618	0.962647		1	0.875939	0.974167		0.957198		0.890618	0.782047		0.221654	0.781536		1		0.959461	0.157779	0.777051		0.0917209	1		0.91072	0.922178	0.671432	0.978126	0.851927	1	0.21532		0.110736	0.837314	0.00205241	0.0109125	0.0124791	0.67849	0.866359	0.306152	0.377908	0.861486	0.810136	0.0829615	0.570505		0.382796	0.589114	0.20702	1	0.955062	0.288377	0.151309	0.594674	0.707923	0.867765	0.562571	0.937322	0.626568	0.46742	0.720527	0.330493	0.017609	0.188396	0.527963	0.326979		0.287322	0.201848	0.640283		0.282743	0.554533		0.617355		0.986627		1	0.736017		0.736661		0.92833	0.935377	0.056098	0.931939	0.261795	0.18143	0.248924	0.525147	0.33299	0.341459	0.925449	0.00673911	0.748291
2410001C21Rik	0.122328	0.14308	0.164349	0.831751	0.295603	0.0154601	0.000508494	4.65592e-08	1.6086e-20	2.06405e-06	0.00649683	0.985877	0.701945	8.30515e-21	0.115279	0.0118218	0.0488571	0.225918	3.56368e-11	1.40133e-09	0.792266	0.919214	0.688429	0.911114	0.955169	0.410805	0.255384	0.509474	0.0312138	5.1167e-12	0.161333	0.636076	0.457856	0.446139	0.416737	0.717983	9.79284e-06	0.802097	0.34829	0.567046	0.544916	0.996969	0.433957	0.0777884	0.808591	0.769146	0.801676	0.867447	0.275048	0.853481	0.728977	1	0.750377	0.00845965	0.849544	0.0847844	1	0.129902	0.320703	0.0589772	0.53829	0.160133	0.758661	0.0480689	0.313995	0.205399	0.559323	0.00869317	0.000272877	0.163358	0.198748	0.00737324	0.37629	0.971391	0.0820324	0.347816	8.17437e-15	0.996032	5.80346e-07	0.367929	0.977257	1.38073e-133	2.85337e-05	0.00420125	4.47607e-08	0.294207	0.741278	0.253748	0.348024	0.995019	0.248258	0.533413	0.930497	0.636602	0.476085	0.93626	2.73416e-70	0.718477	0.590931	1.98617e-11	0.848245	0.975995	0.869548	0.963227	0.976018	0.957198	0.9485	0.972479	0.758457	1	0.914718	0.56764	0.88345	0.990134	0.934297	0.691786	0.729727	0.959305	0.0806062	0.420922	1.04491e-18	0.00364295	3.26476e-05	0.382912	0.524103	0.978126	0.020726	0.823906	0.554461	0.657283	2.00949e-11	0.372166	5.57218e-25	4.66891e-09	0.00808559	0.193413	0.0212848	0.527846	0.610611	1.79628e-15	0.821047	0.153168	6.94644e-08	0.999976	0.277809	0.408508	1.88972e-10	0.23191	0.0334925	0.886384	5.92402e-08	0.689896	0.748482	0.890257	0.544524	0.923754	0.462186	0.332306	0.000247645	5.28155e-06	3.25571e-05	0.000226674	1.11232e-12	0.128539	1	0.00124311	0.292977	0.884314	0.802312	1.92798e-06	0.1011	0.879712	0.0330103	0.988108	0.178063	0.318729	1	1.52737e-14	0.964276	5.79152e-08	0.592577	0.830898	0.425938	0.010716	0.86663	0.0567885	3.54016e-09	0.000603021	0.101886	0.00583418	0.0615141	0.227416	0.154799	0.684296
Gcnt7	0.486073	0.65463	0.564055	0.490919				0.331562	0.35573	0.000940271	0.380915		0.772364	0.163113	0.434562	0.39791	0.258184		0.218214	0.0303483	0.553595	0.645909			0.532869	1	0.713329	0.488943	0.398299	0.290951	0.541056	0.753453	0.580015	0.680461	0.0133465	0.617365	0.913521		0.268649								0.967394						0.657612	0.439791								0.647294				0.20878	0.513728	0.183387	0.0420315	0.536726	0.870037	0.583462		0.641963	0.483293	0.109713	0.0139168		0.00586228		0.915418	0.175655		1	0.24719	0.727609	0.5292	0.766533	0.736864	0.995019	0.713146		0.82207		0.72558		0.553594	0.895359	0.909128	0.492848		0.975995	0.869548	0.882125				0.974657	0.600611	1	0.999699	0.956193	0.855929			0.898326	0.591864	0.989386			0.288798		0.311377		0.840673	0.508941	0.521151	0.823906	0.712856		0.0858039	0.459006	0.234105		0.98957	0.644614	0.963206	0.609162	0.25564			0.74946			0.4762		0.300466			0.265626	0.176797	0.857696	0.707923	0.861431	0.949734		0.757298	0.44068	0.852555	0.413529	0.624695	0.067503	0.222525	0.847913	0.97459	0.0217428	0.992374	0.902788					0.377127		0.668736			0.0315505		0.89519				0.0529381		0.022808	0.141456	0.352106	0.426262		0.0654592		0.336786	0.993567
1700029J11Rik	0.991329	0.284748		0.846527			0.313128	0.00148593	0.729658	0.551104	0.811081		0.772364	0.909093		0.371022	0.00438409			0.607553	0.443638	0.522926		0.52993	0.394114					0.240386	0.495119			0.551884	0.0338433	0.516656	0.957781		0.986278			0.996969	0.572947		0.873578			0.967526	0.201567	0.87835	0.853594		0.657612	0.871351	0.877226	0.265436			0.855557	0.913249	0.993111	0.806395		0.293915		0.0685807	0.513728	0.974333	0.0891405	0.417037	0.293771	0.807075	0.87707	0.81578	0.32049	0.936627	0.241029		0.857661		0.947099	0.403314	0.465057	0.421823	0.593081	0.987204		0.851808	0.456126	1	0.41912			0.513415	0.736697	0.93626	0.00707909	0.718477	0.037171	1	0.39192	0.942386	0.902722	0.824059	0.894108				0.313855	0.969136	0.683576				0.672657	0.691786	0.408821	0.777067	0.454098	0.605251	0.513838	0.757311	0.511068	0.587955			0.643471		0.58541	0.800717	0.0494887	0.713425	0.563625	0.728426	0.762987	0.510218	0.719578	0.359774	0.394021	0.981244	0.875181	0.128767	0.0303053		0.754583	0.590445	0.903544	0.450678	0.898805	0.979933	0.837602	0.610339		1			0.626568	0.964087	0.103993	0.557419	0.0644713	0.279422	0.0893316	0.625564		0.794556			0.889806	0.895062	0.865775		0.317686		0.803386	0.83195		0.760375	0.987675	0.688022		0.861273	0.935377	0.622924	0.840519	0.913641	0.793772		0.876316	0.89682	0.637726	0.925449	0.389556	0.941934
Tfap2c	0.900087		0.713752					0.222326	0.530106	3.47204e-16	0.388341	0.817647		0.767618	0.199252	0.39791	0.0100471		0.289891	0.0906041	0.826141					0.752144		0.488943	0.398299	0.0293519	0.541056		0.328546		0.0385321	0.0645684	0.127612		0.548934	0.786484													0.828022	0.650306		0.791124	0.939001			0.79313		0.897669	0.665643	0.707585	0.660255	4.91838e-05	0.513728	0.307346	0.381977	0.613788	0.00362206	0.606419		0.641963	0.419429		0.609178		0.094926	0.379477	1	0.529616			0.346274	0.590494		0.863525		0.995019			0.686287		0.739808	0.93626	0.70234		0.719776				0.933091									0.499182			0.388338	0.691786			0.873262	0.948536	1.66687e-21	0.871166	1.15737e-07	0.731114	0.463367						0.277793				0.00934406	0.491637	0.361519	0.317991				0.223538			0.895692		0.737797	0.16447						0.888038				0.355173	0.0245906	0.0470169		0.000136177	1.61006e-08	0.00211784	0.881829	0.772999	0.56846	0.724782		0.564735	0.771638				0.668736			0.775889		0.882137			0.935377	0.0281085	0.840519	2.64001e-22	1.16141e-26	0.886781	0.998845		0.272129		0.588603	0.431798
Bmp7	0.433768	0.444962	0.529938	0.839624	0.349753	0.449175	0.729606	0.0225196	3.86638e-13	1.36348e-24	0.90378	0.965606	0.772364	0.0124038	0.388895	0.0765394	0.409283	0.623888	0.300752	0.00474171	0.0688573		0.642956		0.643707	0.445153	0.686164	0.803153	0.398299	0.205839	0.278472	0.873148	0.40616	0.917911	0.536247	0.0929078	0.836482			0.284948			0.825333	0.481297			0.847259	0.95911	0.910125	0.997402		1	0.873281	0.0880936	0.894511	0.445632	0.989514	0.320424	0.876579	0.561879	0.993111	0.321869	0.626765	0.603801		0.230872	0.979713	0.107505	0.000406777	0.0433783	0.0524851	0.923195	0.556844	0.821214	0.851758	0.127324	7.2363e-16		0.0111366	0.526318	0.947099	0.18206	0.420054	0.754221	0.663364	0.0290381	0.982688	0.863525	0.993025	0.995019	0.553931	0.962052	0.551748		0.887438	0.93626	0.514423	0.76277	0.274198		0.998685		0.904386	0.824059				0.890618			0.709335	0.464319	0.99285	0.990134	0.159018		0.128514	0.693505	0.320393	0.00212084	3.86487e-06	0.704651	0.878331	0.935389	0.182158	0.625948	0.947717	0.844252		0.956305	0.488417	0.371114	0.908859	0.584303	0.688259	0.491637	0.540375	1	0.421693	0.457824	0.230469	0.374642	0.278467		0.0294313		0.506523	0.0448166	0.850098	0.235293	0.935046	0.704564		0.979543	0.54215	1	0.840877	0.746986	1	5.39294e-07	0.667716	0.00538369	0.000111862	0.00368465	0.97459	0.717013	0.00970717	0.3322	0.0846186	3.62684e-19	0.664817	0.928264	0.639472		0.103732	0.83195	1	0.571955		0.123809	0.656171	0.952306	0.493978	0.0465168	0.760776	7.50918e-13	4.53249e-10	0.0048523	0.788769	0.396438	1.19727e-05	0.925449	0.972469	0.649634
Spo11	0.418854	0.11293		0.595084	0.537433			0.199576		0.890284	0.388341			0.0835537		0.39791	0.336384			0.638091						0.517079			0.398299			0.753453			0.137997	0.202095	0.74574										1		0.774697	0.877905										0.48624	0.463424				0.494611	0.140856		0.515596	0.356765	0.0193096			0.489961	0.592629			0.16544		0.408446	0.434792	0.947099	0.845452	0.299789		0.73076		0.5292	0.903061	0.773442	0.995019	0.668894	0.920813							0.763817		0.883682	0.975995									0.608099	0.499182							0.526162	0.148957	0.083332		0.776975		0.671432	0.776842	0.562799		0.800312			0.837314	0.51364	0.939878	0.130347	0.67849	0.629743	0.586772	0.684223	0.861486		1		0.999976	0.892029	0.254665	0.782622			1	0.43157	0.749485		0.786979				0.44068	0.606079		0.442011	0.437056	0.438588	0.672223	0.97459	0.0101095	0.71508	0.325199	0.600949	0.365113			0.889994	0.962614	0.196492		1	0.782198	1	0.749137	0.929965	0.92833	0.842717	0.000832606		0.0370139	0.381747	0.262426			0.847351		0.69953	0.634575
Rae1	0.436057	0.198462	0.605613	0.195528	0.653417	0.592755	9.16651e-07	0.234635	1.29479e-24	5.75096e-07	6.87277e-05	0.872683	0.85204	3.91005e-14	0.0974333	0.040765	0.0462556	0.885404	7.3063e-06	0.000962969	0.0706792	0.941016	0.918076	0.52993	0.144408	0.0677339	0.728759	0.930016	0.00916205	6.94654e-05	0.358687	0.25226	0.222378	0.680461	0.00497994	0.561796	0.799661	0.870773	0.857285	0.838908	0.373872	0.958796	0.976515	0.298996	0.873578	0.890446	1	0.938615	0.0538268	0.756772	0.874598	1	0.882634	0.033524	0.873178	0.35181	1	0.17024	0.685416	0.256185	0.962949	0.0551641	0.767079	0.738435	0.824756	0.00687011	0.6754	0.00836575	3.49843e-07	0.681717	0.563193	0.18988	0.347683	0.862604	0.265619	0.814878	1.7159e-20	0.996032	9.84845e-15	0.76355	0.947099	3.46302e-92	0.00200356	0.753084	7.73246e-10	0.281756	0.843041	0.607426	0.985814	0.99542	0.660987	0.116112	0.354887	0.819747	0.977567	0.984347	1.4084e-42	0.981218	0.000904879	3.95762e-07	0.546902	0.975995	0.687032	0.824059	0.945464	0.957198	0.803753	0.737202	0.600611	1	0.608099	0.298475	0.855929	0.990134	0.0669742	0.941004	0.111276	0.153054	0.0232868	0.719846	4.7518e-43	8.43001e-06	0.000922289	0.731114	0.0314234	0.123671	0.0011327	0.774845	0.554461	0.0220317	4.06244e-05	0.707846	4.86971e-26	3.32892e-11	0.0241494	0.306484	0.0866409	0.00953294	0.899407	1.64682e-07	0.646005	0.116875	2.64846e-08	0.999976	0.169145	0.19966	3.17976e-05	0.501771	0.568341	0.183921	1.06851e-05	0.00337151	0.0964776	0.596496	0.800765	0.97396	0.650538	0.0374741	0.476256	3.73425e-06	0.00175081	0.146242	8.49748e-07	0.717367	0.746397	2.92488e-07	0.55544	0.509152	0.667414	0.748999	0.771638	0.701991	0.142727	0.962614	0.0213215	0.311933	0.787696	2.99787e-16	0.964276	0.000878327	0.876213	0.97203	0.52278	0.00128342	0.840519	9.32583e-09	6.08865e-14	0.0774367	0.411951	0.50217	0.000279885	1	0.493868	0.634575
Rbm38	0.461563	0.673172	0.00699594	0.000136067	0.171338	0.000601881	0.252274	0.0104411	2.16096e-18	0.000131854	0.0106392	0.696454	0.807607	6.00961e-26	0.287586	0.856305	0.0160258	0.393741	0.0121444	0.00265184	0.398866	0.383816	0.918076	0.0225219	0.702051	0.753562	0.423143	0.405392	0.362233	1.44811e-05	0.0241311	0.483212	0.000350072	0.845142	0.299558	0.624733	0.598735	0.756206	0.893777	0.00631209	0.52687	0.9805	0.878335	0.43327	0.792175	0.976897	0.119488	0.95911	0.0278618	0.488482	0.563244	1	0.905935	0.0292955	0.954874	0.638237	1	0.0964063	0.701859	0.457348	0.993111	0.086057	0.636496	0.224571	0.000285191	0.000870997	0.869095	7.05164e-14	3.82566e-20	7.47963e-07	8.26913e-07	0.00379239	0.707136	0.715216	0.0221055	0.723725	0.000298456	0.996032	0.00254143	0.598918	1	2.31703e-19	0.00025091	0.954348	2.76436e-05	0.0347409	0.482685	0.53228	0.530466	0.995019	0.256014	0.0124871	0.924164	0.504269	0.204945	0.93626	3.2152e-39	0.758105	0.981787	2.37459e-05	0.409298	0.975995	0.817388	0.125976	0.922356	0.957198	0.653442	1	0.544455	1	0.542007	0.159291	0.639322	0.990134	0.881274	0.606777	0.00495855	0.712593	0.268047	0.0327901	2.12266e-20	0.0030095	0.000873377	0.428688	0.00135188	0.711456	0.000942361	0.700146	0.0934103	3.15654e-12	4.43445e-18	0.0975689	3.9138e-23	1.03104e-13	1.77278e-28	0.141227	0.0023324	0.0305057	0.00151099	5.16503e-10	0.0267216	0.00877857	2.05851e-09	0.999976	9.73615e-09	0.0355075	2.26051e-19	0.836847	0.991129	0.0102408	0.00596414	0.98063	0.632126	0.692122	0.420989	0.923754	0.229755	0.30265	0.031247	0.00100194	3.97381e-08	0.771009	5.525e-05	1.90744e-07	0.97459	1.96192e-06	0.212051	0.723685	0.436078	3.73022e-06	0.073094	0.694147	0.209453	0.990166	0.00152956	0.500568	1	1.0286e-06	0.96761	0.248011	0.944181	0.922428	0.836537	0.124245	0.191389	0.0798421	3.71503e-11	0.00247845	0.956795	0.250293	0.00335945	0.668207	0.117982	0.748291
Ctcfl	0.663922	0.173297	0.838577	0.837835		0.716874	0.485396	0.62703	0.174487	0.848025			0.913985	0.553528	0.967412	0.951451	0.303005	0.834016	0.329922	0.309298	0.691493	0.645909			0.394114	0.853374	0.844291			0.358567	0.714276		0.877641		0.709613	0.602138	0.609637	0.756206	0.798252	0.973455			1	0.3251	0.873578	0.654946	0.998838	0.767541	0.523111	0.853221			0.828022	0.44284			0.939001		0.685416	0.810944		0.647294		0.990464		0.284898	0.815264	0.726527	0.262674	1	0.445138				0.368313	0.98228	0.91679		0.682652		1	0.541918	0.159978	0.158037	0.0024307		0.982688	0.692744		0.995019	0.553744		0.749106		0.964685		0.410972	0.808882	0.963461	0.467993		0.975995	0.983136	0.68078					0.756541	1	0.981477	0.894865				0.969743	0.528747		0.526162		0.495995		0.51339		0.663869	0.776842	0.481174	0.774845	0.554461		0.770125	0.0480942	0.877972		0.386068	0.67849	0.622604	0.556085	0.425588	0.908524	0.646005	0.61943			0.502287		0.578858	0.450678	0.670783	1	0.758508	0.955877	0.44425	0.754827	0.732937			0.687384	0.606079	0.851638	0.918771	0.418498	0.13386	0.532823		0.0350612	0.927814	0.697816	0.800395		0.852897							0.527235		0.899258	0.881711	1		0.121446		0.990945	0.695199	0.401441	0.430037	0.534406	0.0842526	0.773305	1	0.930817
1300015D01Rik	0.277813	0.306618	0.442202					0.681987	0.561131					0.268472	0.566781		0.321867		0.382475	0.143437		0.645909	0.688429						0.9728	0.382358	0.541056		0.116897		0.257531	0.76666	0.642411			0.792539			0.852696	0.413037					0.392647		0.717708		0.873281	0.533216				0.320424	0.901559	0.0582849	0.993111				0.660255	0.303847		0.0147873		0.0725183					0.731151	0.300763	0.297186		0.665595	0.542974		0.97946		0.367457	0.545399	0.313391				0.995019									0.399941									0.890618									0.449693				0.241156		0.509084		0.671432					0.929754	0.650233		0.115461	0.115756		0.188858	0.603662			0.908524		1			0.382796		0.451058												0.606079	0.933655		0.300519	0.491437			0.432275									0.668736	0.736907				0.943803				0.157139		0.10146	0.409777		0.824322	0.534406	0.241199	0.841742	0.567696	0.748291
Pck1	0.474843	0.11293	0.18827	0.0705947	0.537433	0.147957	0.087328	0.160774	0.103768	0.0577407			0.437585	1.23158e-05	0.135506	0.0059365	0.150554	0.953126	0.287989	0.05297	0.819497	0.530912	0.335125	0.172408	0.527854	7.53255e-05	0.317193		0.360838	0.00132801	0.100131		0.0482485	0.330424	0.409417	0.00153457	0.000911251		0.879091	0.334396			0.110312	0.753986			0.0680142	2.11502e-09	1.06552e-119	0.267128	0.405674	1	0.0730411	0.301695	0.691446	0.434259	0.939001	0.247226	0.25877	0	0.117875	0.806395	0.369209	0.0408847	0.256711	7.22224e-18	0.70991	3.19881e-05	1.54974e-05	0.00193933	0.00020912	0.175403		0.503975	0.723027	0.0963098	0.26158	0.996032	0.615074		0.59502	0.00173642	0.391482	0.120766	1.85658e-07	0.886582	0.261239		0.701405		1		0.0618961		0.429732		0.831092	0.677772	0.500486	0.78798		0.705176	0.933091						0.756541	0.969136	0.756832		1		0.611026		0.703903		0.454098	0.653255	8.22671e-06	0.354724	0.0126209		0.943262	0.776842	0.316477	0.774845			0.297681		0.92561	0.461917	0.0491156	0.102488	0.98058	0.019288	0.0195444			0.20746			0.337132		0.95026	0.16447		0.304062	1	0.979957	0.668467	0.847685	0.0749885		0.733151	0.000998035	0.000836493	0.51325	0.645154	0.000913362	3.97313e-06	0.00538392		3.66369e-09	0.224097	0.239361	0.573703	0.793124					0.986627			0.12162		0.6218			0.935377	0.284207		0.0680167	0.0450455		1	0.524269	0.99457	0.925449	0.69953	0.880578
Zbp1	0.433768	0.0859015	0.087819	0.400476	0.836737	0.94683	0.485396	4.25598e-05	5.24496e-05	0.326102	0.128667	0.135561	0.804479	1.68034e-10	0.473448	0.00651548	0.0337279	0.76067		0.019124	0.691493	0.90149	0.995441	0.606598	0.515824	0.205923	0.0232754	0.877305	0.367061	0.0027011	0.918059	0.915599	0.596574	0.940399	0.00868156	0.00707169	0.91016	0.756206	0.548934	0.3942	0.4344	0.0838941	1.33458e-08	5.03149e-06	0.443082	0.0286725	0.000507477	0.918538	0.0180517	0.288477	0.409484	1	0.523231	0.300966	0.695622	0.651206	0.939001	0.560503	0.0223665	0.663566	0.993111	0.907221	0.665643	0.961684	0.441229	0.510373	0.707695	0.0793452	0.0771411	0.821793	0.144083	0.000907346	0.667617	0.00533724	3.82707e-32	0.331126	0.000159605		0.184207	0.0498378	0.947099	7.60801e-133	8.98018e-05	1.68377e-07	0.0444998	0.0267521	0.426829	0.922063	0.0489901	0.995019	0.321064	0.304253	0.0207941	0.535676	1.25932e-24	0.93626	1.52734e-130	0.440497	0.619912	3.97261e-16	0.858322	0.963311	0.915359	0.985963		0.957198	0.443816	0.46532	0.697951	0.0540721	0.352601	0.260256	0.904258	0.990134	0.989014	0.184004	0.864951	0.253621	1.68718e-11	9.28237e-07	0.0107179	0.122726	0.000239864	0.344323	0.882189	0.776842	0.173247	0.235153	0.572149	0.138023	0.00902624	0.935662	0.00127716	0.00427661	0.0252902	0.758808	0.00148451	0.617431	0.790149	0.385649	0.781527	1.45102e-05	0.0645734	0.999976	0.831608	0.0706826	5.27028e-07	0.944272	0.834632	0.196872	0.409029	0.378906	0.715887	0.361089	0.564551	0.923754	0.773929	0.335481	0.0929521	1.32867e-05	2.63439e-06	0.0333858	0.00118892	0.362671	0.97459	1.24042e-05	0.56846	0.642258	0.0310521	2.76258e-06	0.28788	0.466089	0.00695935	0.96534	0.00508931	0.382867	0.959101	2.34664e-06	0.96761	5.81425e-12	0.570417	0.610223	0.935377	0.0802103	0.745765	0.40713	1.87282e-12	0.891509	0.890492	0.61518	0.412552	0.841742	0.973679	0.748291
Pmepa1	0.148404	0.00496706	0.396378	0.0795126	0.111845	0.137247	1.06405e-07	0.000857648	5.19185e-51	5.34999e-05	0.0651934	0.899063	0.772364	3.69848e-47	0.66706	6.84253e-06	6.30706e-17	0.45235	0.000122857	0.000260465	0.00182382	0.1757	0.889735	0.027924	1.81411e-07	2.14255e-10	0.90484	0.579168	0.00902424	1.18145e-07	0.823683	0.753453	0.000822675	0.078716	0.0257466	7.58636e-13	0.0951228	0.889182	0.728347	0.00266448	0.629479	1	0.852696	0.139255	0.88959	0.805765	0.452288	0.515971	0.514204	0.840547	0.478717	1	0.933133	0.311744	0.37185	0.0204681	1	3.75884e-18	0.528528	1.99934e-21	0.993111	0.669244	0.542579	0.532876	0.589002	0.0369379	0.542868	0.00041812	3.9621e-11	5.70238e-06	4.33761e-08	0.43161	0.752717	0.38781	0.0189286	0.0245645	2.5418e-73	0.996032	8.85345e-15	0.121452	0.947099	9.71086e-09	0.0300571	6.30285e-06	0.030556	0.460509	0.925927	0.36284	0.813674	1	0.850401	0.952866	0.463792	1.19782e-06	0.339953	0.984347	0.086436	0.753345	0.000959654	0.776388	0.96114	0.942386	0.847193	0.824059	0.747263	0.996914	0.506789	0.954313	0.112114	1	0.608099	0.149752	0.304031	0.990134	0.611026	0.876001	5.58914e-07	0.796212	0.0839412	0.0490566	0.000125674	0.0224032	3.18474e-07	0.177246	1.7042e-05	0.976165	0.0848355	0.725018			0.7728	0.317517	0.466301	0.230741	9.0317e-06	0.000766857	0.0405656	0.0210475	0.653156	0.171675	0.781527	0.0562988	0.066205	0.999976	0.00420778		0.532724	0.0180806	0.15739	1	0.000172022	0.67718	0.668467	0.685387	0.230604	0.973357	0.660028	0.253468	1.46039e-06	8.51351e-12	0.425923	2.84755e-07	5.82186e-09	0.242016	0.97459	0.000164041	0.117982	0.392706	0.94876	5.93477e-06	0.664817	0.683967	0.307698	0.962614	0.70422	0.277192	1	0.00336439	0.991853	0.312938	0.936387	0.884449	0.618913	0.674211	0.661754	8.04665e-07	5.71004e-23	0.0729061	0.00225201	0.369549	3.83821e-08	0.925449	0.00326396	0.00349894
Ankrd60								3.09956e-06	0.190627					0.0200638		0.586064	0.00311832			0.266556	0.691493		0.688429			0.517079			0.9728	0.153509					0.339195	0.0959095	0.510378																													0.353185	0.67962	0.894993	0.520538	1	0.753482						0.899957		0.687671																0.465886				0.366999		0.998685															0.767513	0.64349				0.915863				0.532804			0.980192					0.0263605	0.295276	0.386992			0.781													0.855264	1					0.626568		0.0615569	0.938228	0.0614623					0.200242														0.97481				0.0290057		0.0692124	0.764944	0.465056		0.31722	0.0654592
Ppp4r1l-ps	0.390458	0.246855	0.713752	0.902161	0.615412	0.503224	0.180637	0.0327881	6.68035e-05	3.75696e-05	0.10261	0.910561	0.983145	4.63669e-09	0.630336	0.487055	0.684331	0.623888	0.00206726	0.0294764	0.178012	0.819038	0.132648	0.346111	0.0202007	0.853374	0.764599	0.78727	0.242174	0.00873653	0.345305	0.854795	0.174694	0.543593	0.725101	0.643552	0.510378	0.846812	0.384264	0.786484	0.629479	0.99911	0.579596	0.0417015	0.79815	0.928281	0.992783	0.893118	0.495337	0.979389	0.872393	1	0.961121	0.0646756	0.986421	0.876101	1	0.766545	0.998596	0.779983	0.993111	0.941428	0.673754	0.217568	0.690552	0.0263685	0.316338	0.403863	0.251496	0.177819	0.04421	0.426059	0.529938	0.927434	0.943517	0.974939	4.00706e-08	0.996032	0.018965	0.347322	0.947099	0.021487	0.817776	0.0932923	0.00908434	0.591076	0.68206	0.693306	0.962818	0.995019	0.986091	0.577018	0.853545	0.169907	0.644051	1	0.00192862	0.639998	0.568201	0.603562	0.948604	0.975995	0.967083	0.974167	0.983393	0.957198	1	1	0.974992	0.996237	0.967907	0.575771	0.921736		0.253277	0.987234	0.327761	0.737732	0.636499	0.909396	0.23107	0.390007	0.549521	0.992578	0.880598	0.831662	0.0507929	0.666888	0.572149	0.909663	0.709069	0.351117	0.128655	0.578303	0.0835178	0.841368	0.0977706	0.390534	0.358537	0.785713	0.995883	0.343034	0.0662466	0.999976	0.382796	0.596272	0.0231653	0.0688294	0.619829	0.902743	2.26674e-06	0.290962	0.707923	1	0.556668	0.923754	0.804488	0.370864	0.476256	0.449359	0.958789	0.0655527	0.000626814	0.833875	0.97459	0.165709	0.823441	0.697816	0.857921	0.438441	0.725824	0.784739	0.423036	0.993356	0.470286	0.848872	1	0.451973	0.96761	0.338582	0.996853	0.830898	0.935377	0.348017		0.000177616	0.00224425	0.130427	0.40872	0.524269	0.00200482	0.925449	0.567696	0.942191
Rab22a	0.0828981	0.336504	0.4022	0.667144	0.711502	0.342439	0.00206427	0.894376	4.50553e-12	2.86334e-05	0.0850314	0.0917235	0.473216	1.66748e-14	0.109143	0.0172767	0.000158346	0.378261	2.43636e-06	1.96012e-07	0.0745694	0.846266	0.447201	0.384764	0.000272578	0.033979	0.712972	0.045184	0.000573026	2.13853e-07	0.635775	0.752011	0.00175347	0.538399	0.000219724	0.0102648	0.0141345	0.799902	0.262702	0.839083	0.0814633	0.958796	0.82115	0.0355412	0.747675	0.986938	0.595889	0.986022	0.447358	0.906793	0.728977	1	0.873281	0.869209	0.999243	0.424038	1	0.0222853	1	0.118096	0.486207	0.36448	0.967407	0.449903	0.670569	5.1996e-11	0.632165	2.93911e-06	2.02963e-11	0.109677	0.000780634	0.183798	0.13855	0.943873	0.396668	0.240926	7.66559e-49	0.999205	1.71375e-17	0.0593348	0.884705	3.12317e-92	0.0566645	0.59707	1.83004e-06	0.337634	0.983714	0.912499	0.898913	0.995019	0.116972	0.0124871	0.058537	0.607882	0.627155	1	1.34925e-21	0.718477	0.0102588	0.000933645	0.883682	1	0.933091	0.824059	0.814579	0.964663	0.855273	0.890618	0.881058	1	0.800057	0.682182	0.968485	1	0.423495	0.971157	0.703903	0.892612	0.0920118	0.159883	4.39835e-23	0.119015	9.09925e-08	0.21698	0.429347	0.338438	0.0281352	0.823906	0.528848	0.00654621	4.42146e-05	0.0698277	2.04342e-10	5.35992e-05	0.210468	0.313278	0.516128	0.00111895	0.575018	1.51367e-09	0.781527	0.938676	9.27023e-09	0.999976	0.0178755	0.0948959	5.43171e-07	0.000337301	0.955062	0.378014	2.94706e-20	0.198354	0.603858	0.770314	0.461407	0.937322	0.230157	0.570342	0.529138	8.70696e-08	0.02644	4.97254e-10	6.22775e-28	3.63581e-06	0.97459	0.00138025	0.885829	0.460166	0.978532	0.740462	0.537562	0.81191	0.415046	0.92824	0.716048	0.83195	1	9.39747e-12	0.964276	0.18189	0.686517	0.92833	0.308238	0.00139095	0.751306	0.00472602	1.74614e-16	0.000896706	0.495037	0.298712	3.86451e-10	0.931402	0.0443797	0.912794
1700010B08Rik	0.389919	0.284748	0.713752					2.03768e-06		0.501525				0.316011		0.39791	0.000761404			0.266556										0.343112	0.710189				0.536247	0.0266324	0.397655																	0.22775												0.155854		0.43163		0.616187	0.456227								0.545758									0.863525																															0.526162										0.58541		0.650233		0.373108		0.215265							0.61943										0.594674		0.786979			0.626568	0.370864	0.173277	0.441213	0.119904			0.353963																0.579677				0.730199		0.660986	0.764944	0.63856	0.500729
Vapb	0.00392684	0.284748	0.90931	0.690801	0.296561	0.0123501	5.39219e-07	0.00615362	2.2193e-27	4.85592e-14	0.176447	0.938858	0.148461	1.06641e-35	0.0161776	0.00703003	2.9048e-06	0.165896	9.40337e-15	4.00491e-15	0.0446945	0.978435	0.918076	0.8126	4.40313e-07	0.146002	0.620683	0.144602	1.58671e-07	2.40509e-12	0.0165636	0.785994	0.0899798	0.338661	2.74792e-06	2.15381e-08	2.08516e-05	0.756206	0.548934	0.260545	0.729752	0.977432	0.705692	5.38582e-07	0.652135	0.287666	0.567549	0.966991	0.184577	0.957964	0.580266	1	0.597486	0.00180804	0.415574	0.574645	1	0.0686215	0.272713	0.0294545	0.412761	0.360285	0.744262	0.000116464	0.923234	2.70476e-06	0.624788	0.125321	9.83684e-07	7.01878e-05	0.00452053	0.00922717	0.517971	0.943873	0.00441995	0.00101746	1.09455e-71	0.996032	1.4931e-17	0.293372	1	2.41366e-155	0.00131872	0.0508324	3.99388e-06	0.30344	0.706441	0.511336	0.598237	0.33676	0.412208	0.667653	0.657165	0.000777078	0.0360467	0.905114	1.60361e-82	0.718477	0.821292	2.12376e-13	0.0922318	0.975995	0.720269	0.824059	0.958288	0.964663	0.942823	1	0.797384	1	0.915965	0.594632	0.655503	0.990134	0.447116	0.902606	8.14145e-06	0.555452	0.114156	0.0234507	3.10019e-15	0.00774862	0.000328139	0.482784	0.00104081	0.703782	0.00133191	0.806939	0.482956	0.0656817	1.00718e-11	0.0475023	2.03951e-24	2.98711e-08	0.000539883	0.352592	0.230926	0.000520727	0.0419479	1.88347e-09	0.175302	0.751759	2.35876e-08	0.864856	0.0450843	0.00848144	5.64552e-15	0.043241	0.191446	0.322011	1.2909e-27	0.560045	0.796361	0.803544	0.041787	0.934486	0.172088	0.0139728	2.36462e-05	1.68205e-20	0.000497175	1.32572e-12	2.34836e-18	0.0022328	0.97459	0.0192033	0.927316	0.841899	0.534855	0.64514	0.91657	0.853618	0.193536	0.92824	0.0336389	0.299318	1	9.79755e-14	0.964276	0.976045	0.881711	0.977639	0.223762	0.794423	0.840519	4.69014e-22	2.78418e-18	0.097619	0.208961	0.779239	1.93792e-25	0.766045	0.26458	0.457352
Stx16	0.199251	0.0531056	0.471133	0.531649	0.706561	0.0386351	0.00428256	0.638185	1.74836e-11	1.34264e-06	4.57549e-06	0.990771	0.881268	1.67003e-68	0.427635	0.0300668	0.00530813	0.661297	1.79081e-07	8.53178e-08	0.466866	0.818136	0.918076	0.809788	0.0292033	0.133139	0.816026	0.944197	0.0173379	1.42252e-09	0.329304	0.388285	0.531812	0.695633	2.33745e-05	0.000228518	0.000168329	0.810529	0.456364	0.786484	0.41158	0.975402	0.554501	0.0892082	0.832656	0.97217	0.283057	0.95911	0.0175189	0.878567	0.91406	1	0.978834	0.000154358	0.796518	0.101993	1	0.0790315	0.524867	2.05343e-10	0.993111	0.600978	0.987891	0.683107	0.843295	0.021117	0.221794	6.56771e-06	0.00986587	0.00991127	0.678408	1.73412e-05	0.517971	0.00996019	0.000404287	0.136206	2.60573e-44	0.996032	1.15002e-15	0.76315	1	6.31501e-134	0.0669637	2.46537e-05	2.38361e-05	0.939706	0.280992	0.637186	0.683212	0.944025	0.144754	0.381777	0.0853881	0.31447	0.2299	0.93626	2.86096e-82	0.718477	0.459625	1.86646e-10	0.649795	0.896756	0.986659	0.824059	0.766186	0.932286	0.788511	0.974657	0.277723	1	0.446416	0.499182	0.904258	0.994658	0.791021	0.984664	0.0434244	0.512639	0.197223	0.599352	2.04664e-18	0.0103999	0.00234779	0.922877	0.000470327	0.95206	0.318677	0.610001	0.140145	0.340938	6.10853e-08	0.150361	4.6521e-32	2.32009e-10	2.39383e-06	0.00891904	0.0740003	0.00525339	0.098337	5.57453e-10	0.196438	2.35738e-06	8.1897e-12	0.999976	0.158182	0.599539	3.30582e-10	0.501771	0.414116	0.0309965	1.88914e-07	0.0937161	0.883873	1	0.080797	0.985831	0.0641195	0.227518	0.000419559	3.75321e-09	0.000730005	0.378732	2.08636e-05	0.270131	0.897614	0.0116548	0.71508	0.542007	0.575467	0.323889	0.18295	0.773657	0.0353762	0.962614	0.0106855	0.432531	1	5.22599e-18	0.987675	0.545507	0.744762	0.687139	0.440948	0.664377	0.847645	0.00121546	1.14835e-05	0.000357212	0.021742	0.000752217	9.11394e-06	1	0.0113403	0.989523
Npepl1	0.731863	0.11293	0.838577	0.0198964	0.725774	0.245858	0.0943466	0.359657	8.54636e-19	6.70746e-12	0.0033958	0.985877	0.48208	2.63048e-12	0.452603	6.30782e-06	0.00391591	0.953126	0.0230838	0.000120362	0.0482327	0.539328	0.848155	0.616026	0.121358	0.896175	0.174511	0.488943	0.0953182	4.55953e-05	0.422641	0.636076	0.51865	0.918659	0.000224527	0.0273839	0.00101585	0.756206	0.010406	0.755774	0.975616	0.958796	0.623252	0.230114	0.329214	0.64334	0.96152	0.965669	0.999012	0.290509	0.926151	1	0.52207	0.00510766	0.691446	0.491094	1	0.149971	0.721118	0.00647848	0.220496	0.2476	0.891241	0.866061	0.494611	0.6171	0.67962	0.156071	1.21929e-10	0.366001	0.0206495	0.0123727	0.755932	0.921207	0.000109988	0.0469868	1.21545e-21	0.996032	0.00343777	0.244901	1	9.07104e-123	0.016563	0.0672144	1.97354e-15	0.463255	0.96767	0.970676	0.966728	1	0.663314	0.562487	0.921215	0.0980618	0.594663	0.93626	5.08167e-37	0.355279	0.764849	4.171e-07	0.883682	0.975995	0.987875	0.882125	0.976863	0.957198	0.885624	0.868541	0.652711	1	0.69875	0.774657	0.572509	0.990134	0.674674	0.792238	0.442481	0.98439	3.65206e-05	0.000634333	1.20499e-05	0.000562129	0.000492626	0.283475	0.00802384	0.619516	0.0261558	0.673796	0.697523	0.368107	0.0203491	0.713425	1.8386e-25	7.74661e-15	1.12583e-11	0.0624605	0.000172609	0.000653384	0.00586157	4.90134e-08	0.792031	0.114099	1.40924e-08	0.999976	0.0349756	0.773865	0.00161268	0.45848	0.561605	0.305594	1.41458e-22	0.0954662	0.762562	0.998637	0.208059	1	0.502072	0.0442004	0.193136	6.10812e-08	1.33568e-05	0.0001685	4.11096e-16	0.318282	0.97459	0.051772	0.598692	0.625289	0.72426	0.398467	0.130225	0.850152	0.0767098	0.92824	0.00525485	0.0184685	1	8.52445e-12	0.96761	0.000838381	0.744762	0.97203	0.830453	0.000149982	0.814039	1.50383e-07	0.00172308	0.097619	0.299949	0.0290294	0.00157303	1	0.567696	0.345614
Gm10714		0.284748						0.610126						0.571536			0.387562			0.638091						0.836373										0.420501																													0.312257	0.251121		0.526453						0.641963			0.714924		0.545758									0.962069																															0.526162		0.341357		0.492684								0.650233						0.540375					0.61943					0.647628		0.955062	0.579981		0.437504		0.95967						0.864186						0.870903														0.579677				0.157139		0.104968	0.681671
Nespas	0.418854	0.284748		0.104499			0.669765	0.309197	0.0152391	0.449286	0.388341			0.0172137	0.82879		0.836664		0.262645	0.019124	0.691493				0.394114					0.192386		0.753453		0.680461	0.762184	0.584574			0.548934	0.755774				0.941437		0.654946	1			0.505624			0.657612	0.487897							0.993111	0.962869			0.660255	0.0207704	0.513728	0.0327322	0.662011	0.613788	0.445138	0.327194		0.888706		0.524579	0.000108108		0.0153561	0.526318	0.947099		0.874599			0.313391		0.74716	0.561741		0.748382	0.667653	0.635727				0.00401446	0.718477	0.724883		0.970446						0.845226						0.594889				0.709804			0.420922	4.54285e-07		0.212248		0.199951	0.978126		0.774845		4.65578e-07	0.650233	0.137518	8.03743e-09	0.00462608	2.10639e-07	0.644614	0.567283	1.50108e-05	0.7984	0.105772	0.50329	0.206327	1.52072e-11		0.595872		1.09943e-06	0.450678	0.940421	0.416496	9.9497e-06	0.157301	0.740385		0.949263	0.984825			0.222646	0.69924	0.314066	0.71098	0.215265			0.914531			0.753447	0.532717		0.543453			0.151565	0.0464754	1	0.0979169		0.621607		0.96955	0.951414	0.0177009		0.732319	0.0313565	0.63856	0.890492	0.534406	1		0.69953	0.603727
Gnas	0.000621314	0.0919804	0.564055	0.0135528	0.451353	0.118669	1.18549e-05	0.00245038	4.65264e-48	7.04e-10	0.0357772	0.328421	0.885397	6.94771e-57	0.000212983	4.77443e-08	9.323e-08	0.505811	1.17571e-11	1.39711e-30	0.0298267	0.013879	0.0936059	0.697251	3.57437e-15	3.47291e-31	0.143148	0.796477	0.00138429	9.03061e-07	0.136879	0.854795	0.921105	0.204454	8.59706e-12	9.27428e-07	0.00010867	0.870773	0.00115731	5.35541e-05	0.00146459	0.99911	5.39378e-31	6.54394e-13	0.265809	0.00120235	1	0.1162	0.02438	0.156703	0.698097	1	0.828022	0.0861293	0.999249	0.0090415	0.939001	0.55204	0.372956	0.0133589	1	0.0382983	0.369209	4.52968e-11	0.494611	5.50442e-07	0.853662	2.87278e-07	3.85697e-06	0.0361176	0.00818417	0.0384069	0.907734	0.366395	0.00587847	0.466759	2.39379e-93	0.998957	5.90461e-36	0.0652514	0.947099	6.52145e-17	0.00184492	0.189473	6.98598e-21	0.0336407	0.00466428	0.452137	0.248029	0.813912	0.681981	0.809721	0.0207737	1.06922e-12	7.74955e-09	0.93626	4.35527e-213	0.111509	0.151637	7.77139e-40	0.627763	0.942386	0.98981	0.000739257	0.894108	0.997599	0.019548	0.994947	0.105492	0.867288	0.787362	0.107823	0.572509	1	0.20476	0.522891	9.54819e-06	0.294659	0.000185923	7.4992e-19	4.20735e-06	0.00783593	0.00140106	0.6087	0.184093	0.286876	2.64098e-11	0.271942	0.0908012	1.29201e-13	8.3208e-17	0.0351456	3.53269e-31	1.87699e-05	2.43937e-58	0.403163	3.23671e-07	2.63801e-05	5.38942e-05	9.65265e-06	0.646005	1.41202e-05	2.92772e-09	0.999976	5.83502e-21	0.376761	1.41307e-21	0.000117224	0.378807	0.000594855	6.61675e-36	0.795954	0.268464	0.888038	0.317617	0.923754	0.368294	0.355173	0.0059378	4.84684e-08	0.00906302	2.09998e-09	3.87164e-23	0.0421681	0.975293	7.86072e-08	0.00235893	0.00461103	0.802312	2.51202e-10	0.296837	1	0.474676	0.998864	4.2578e-08	0.772971	0.959101	3.95367e-05	0.96761	0.0252476	0.876213	0.99302	0.935377	0.0164927	0.745765	6.21436e-102	1.17771e-92	0.032636	0.0037709	0.0592899	1.07773e-20	0.770794	0.632126	0.41443
Th1l	0.724916	0.710353	0.776084	0.28153	0.698354	0.431144	0.00029758	0.0486935	1.96531e-16	9.93471e-19	0.00611011	0.4762	0.546582	7.2492e-07	0.0404912	0.00628329	0.0233043	0.929159	8.67013e-05	0.000181209	0.248986	0.495793	0.919397	0.309302	0.457996	0.090577	0.75044	0.580518	0.094835	0.000410486	0.0176311	0.984945	0.00883498	0.680461	0.159987	0.784549	0.638304	0.948375	0.615595	0.756022	0.558608	0.996969	0.799247	0.256281	0.408802	0.962968	1	0.462215	0.747371	0.41691	0.800679	1	0.790702	0.0258266	0.665054	0.323464	0.939001	0.523142	0.863466	0.822457	0.998578	0.09736	0.996995	0.877988	0.953146	0.897245	0.513728	5.88751e-05	0.00241258	0.226324	0.0118281	0.0417968	0.441977	0.641963	0.265173	0.636769	0.0623889	0.996032	0.0116963	0.555618	1	3.03652e-42	0.176886	0.00189999	2.4821e-14	0.431415	0.884281	0.820331	0.426329	1	0.684607	0.43029	0.41168	0.845741	0.355243	0.93626	4.18514e-16	0.783424	0.915371	0.000653357	0.802156	1	0.967083	0.824059	0.666696	0.932286	1	0.890618	0.977133	1	0.467059	0.285509	0.810106	0.990134	0.948539	0.691786	0.906096	0.96249	0.510338	0.0137905	2.4819e-08	0.0571566	0.297063	0.557644	0.0225995	0.938403	0.0146069	0.65358	0.488816	0.0146267	0.0249576	0.808017	9.60663e-21	8.98121e-05	4.61052e-07	0.00744476	0.00283744	0.346354	0.275628	1.40288e-08	0.664938	0.0366045	4.80144e-09	0.999976	0.027919	0.766338	0.00230797	0.105562	0.955062	0.845588	0.00103768	0.693468	0.668467	0.853295	0.333657	1	0.991739	0.232751	2.74218e-07	2.61561e-08	0.0142621	0.000128052	0.029265	0.00733398	0.97459	1.1465e-07	0.673296	0.181964	0.847884	0.314392	0.771638	0.683967	0.453497	0.962614	0.064274	0.736907	1	3.49107e-17	0.96761	0.00522637	0.881711	0.988951	0.890868	1.03098e-09	0.964371	1.93564e-07	0.00670005	0.00102309	0.161559	0.184146	0.000256474	0.81846	0.00526474	0.91557
Ctsz	0.0198031	8.76442e-05	0.000468406	2.25935e-05	0.00107444	0.000390761	4.07845e-05	1.55086e-05	4.87379e-24	2.80449e-13	0.00717789	0.211492	0.121325	1.33251e-145	3.9702e-05	0.000125972	0.000221279	0.295226	7.96847e-09	1.70937e-32	0.0866203	0.901176	0.981135	0.52993	8.27116e-06	0.170305	0.205492	0.807516	0.000153376	1.96891e-10	0.00643968	0.636076	0.998952	0.428196	3.74245e-06	0.000175989	3.10003e-05	0.960062	0.0979702	0.395876	0.579326	0.996969	1.76312e-07	7.2655e-05	0.639718	0.359232	0.337313	0.852946	0.259735	0.13565	0.956561	1	0.0716818	0.11078	0.665054	0.260874	1	0.0017888	0.685787	3.48831e-06	0.993111	0.999298	0.585314	0.00174255	0.594298	2.78212e-08	0.513728	0.20186	2.82355e-12	3.85793e-16	0.779947	0.271502	0.811331	0.641963	1.92182e-06	0.0209091	4.68395e-44	0.996032	8.58274e-29	0.531317	0.947099	2.31453e-39	0.113269	1	1.05819e-19	0.000475958	0.77843	0.0625686	0.260573	0.832397	0.41912	0.614708	0.571146	0.222256	1.44309e-05	1	1.18536e-43	0.90899	4.57967e-06	2.21484e-05	0.861467	0.748232	0.89976	1	0.987697	1	0.999451	0.994947	0.226766	0.894731	0.439802	0.0172655	0.363942	0.990134	0.260539	0.0114416	0.0088048	0.416269	0.0316605	1.7151e-05	4.27227e-14	7.82298e-05	8.20948e-05	0.731114	0.0168782	0.320361	0.0217702	0.554935	0.379524	0.00414637	3.42425e-05	0.817711	4.3603e-22	3.90958e-09	7.9771e-16	0.128035	0.0109691	0.0282411	0.998978	1.45258e-07	0.00219937	3.99115e-05	0.00399591	0.999976	5.59354e-05	0.181315	0.000338921	0.466456	0.851081	0.254891	8.3805e-11	0.500982	0.56072	0.769647	0.917975	0.973357	0.0506628	0.000143438	1.32056e-10	1.00414e-07	0.00788761	1.94838e-45	7.5531e-33	1.03962e-12	0.759012	9.96665e-06	0.000596913	0.956307	0.759149	3.09226e-11	0.00228921	0.683967	0.195361	0.996221	0.0883777	0.879032	1	0.0467283	0.96761	1.5417e-06	0.774787	0.932619	0.183501	0.0757584	0.000570452	0.027834	0.000587797	0.0397028	0.386651	0.0237233	1.65476e-12	0.925449	0.315168	0.726959
Tubb1	0.0266949	0.11293	0.442202					0.428858			0.811081		0.772364	0.933526			0.695686			0.324745			0.918076			0.443962				0.384208	0.833228		0.194362		0.51502	0.405484				0.573589			1		0.873578		0.998838																			0.00162578		0.702789	1	0.182715							0.714924		0.930782			0.440306			0.346274	0.987204	0.977503	0.863525							0.874772		0.70234					0.975995	0.314172	0.824059						1						0.546338	0.528747				0.439066						0.533087				0.958837			0.728426	0.0673889	0.326274	0.622604				0.646005	0.882733			0.0165891					0.200399	0.0206205	0.312233	0.967451					0.675459			0.845391	0.241718				0.405097				0.454688			0.611812		0.668736	0.484412	0.743371	0.531372						0.157139		0.564921	0.609828				0.929216			0.697336
Atp5e	0.629759	7.05628e-05	0.401195	0.0707117	0.24837	0.00901404	4.7462e-06	0.00268922	7.67425e-64	1.39343e-14	0.0594888	0.701627	0.772364	0.0518914	0.00641784	0.00319534	0.0806347	0.0872189	6.97156e-20	3.279e-05	0.231874	0.645909	0.918076	0.697251	0.00283225	0.277027	0.0277202	0.33269	5.20302e-05	3.28092e-27	2.16541e-12	0.512745	3.82872e-17	0.0161716	9.71292e-21	6.32005e-25	1.0969e-09	0.456725	0.00455881	4.68954e-24	0.733119	0.996969	1.56897e-26	0.0133065	0.91402	0.0147827	1	0.940613	0.0160217	0.76383	0.441901	1	0.000273783	0.00054517	0.576784	1.02527e-07	0.939001	6.42383e-10	0.977358	3.22209e-20	0.993111	0.0474692	0.861739	0.784897	0.645238	2.31994e-05	0.926335	7.60404e-06	1.06831e-08	0.0128415	1.09087e-54	0.28588	0.409854	0.38028	6.50534e-07	0.664558	2.71903e-138	0.996032	2.86423e-30	1.0825e-05	0.947099	1.94486e-135	0.112004	0.0381772	4.73538e-16	0.195524	0.917201	0.952451	0.0616588	0.995019	0.502222	0.229354	0.0838966	4.77939e-17	1.09019e-05	0.195205	8.42263e-53	0.718477	0.00135189	3.24902e-05	0.838239	0.122902	7.54163e-09	0.183484	0.894108	0.957198	0.9485	0.834139	0.16894	0.969136	0.4747	0.563409	0.904258	0.990134	0.260987	0.691786	1.11195e-09	0.672524	0.0039372	2.57082e-19	1.26653e-103	0.00165873	3.53282e-08	0.590744	0.0111274	0.651756	5.65242e-05	0.823906	0.58541	0.164304	9.58702e-07	0.715166	2.10649e-43	4.50086e-10	3.69106e-30	0.420125	0.205175	1.37125e-05	0.0445205	1.03683e-06	0.0383914	1.58899e-09	0.133442	0.999976	0.00135971	0.0782846	1.28596e-18	0.00850266	0.170513	1.74515e-10	1.64405e-27	0.00880693	0.809361	0.8796	0.0747293	0.950816	0.0950067	0.00103716	0.0129158	8.82227e-41	1.14283e-09	0.000161497	1.05864e-28	0.000578783	0.97459	1.7542e-10	0.309063	0.143495	0.780291	0.000146572	0.00248098	0.683967	0.411103	0.997587	0.144356	0.318738	1	0.440971	0.96761	7.27792e-35	0.876213	0.830898	0.935377	0.00449551	0.840519	3.3496e-16	8.52103e-36	0.00486659	0.000218518	0.191747	5.58188e-10	1	0.0020593	0.603727
Slmo2	0.71168	0.00260303	0.713752	0.916429	0.651306	0.128904	0.000261674	0.122026	4.5401e-30	2.12948e-17	0.00594558	0.817647	0.340088	1.4411e-26	0.00470141	0.0136614	0.1676	0.953126	9.97828e-10	4.00718e-12	0.0988369	0.877757	0.859789	0.562477	0.28061	0.517155	0.301677	0.72727	6.1389e-07	2.09586e-09	0.0150368	0.586909	0.0123447	0.834598	0.0398203	0.14492	0.677126	0.996188	0.174044	0.149504	0.526104	0.930285	0.0882489	0.00171509	0.8959	0.48997	0.958577	0.599683	0.0472461	0.853481	0.844356	1	0.873281	0.0114058	0.787272	0.197689	0.943669	0.466468	0.349149	0.721965	0.994366	0.0937544	0.674815	0.021729	0.68073	9.41289e-10	0.559323	1.56709e-05	0.000728007	1.69832e-14	0.00164199	0.00758952	0.560541	0.936502	0.0468316	0.281627	1.1756e-51	0.996032	8.05596e-28	0.266682	1	3.95898e-142	0.111216	0.414122	9.18961e-12	0.103066	0.980648	0.863525	0.203463	0.995019	0.517914	0.571197	0.853545	0.00081458	0.784427	0.960216	1.91773e-66	0.920548	0.0167726	8.3129e-14	0.501411	0.975995	0.967083	1	0.958288	0.932286	0.885624	0.963767	0.549293	1	0.622243	0.667029	0.594889	0.990134	0.611026	0.38456	0.140323	0.692076	0.124633	0.352535	6.58813e-36	0.000146824	2.83929e-08	0.0789465	0.128158	0.825038	0.00384058	0.921109	0.70637	0.00012485	1.00179e-06	0.598384	3.78065e-29	1.15695e-08	9.02039e-12	0.0031569	0.000111133	0.317991	0.7984	2.16878e-17	0.986666	0.350951	2.27873e-10	0.999976	0.781788	0.310213	3.94262e-11	0.322467	0.150454	0.579981	8.99272e-13	0.360055	0.735228	1	0.562571	0.908414	0.356099	0.310873	0.00120318	7.54372e-11	0.000152069	0.479441	2.39083e-08	0.185412	1	0.236732	0.583025	0.475677	0.502951	0.0529296	0.857082	0.683967	0.891434	0.92824	0.551864	0.410409	1	8.77376e-14	1	0.108463	0.744762	1	0.273309	1.25976e-06	0.840519	0.0854311	1.56825e-11	0.111241	1	0.766296	2.96384e-13	1	0.135845	0.955817
Zfp831	0.629255	0.00910675	0.199324	0.409827	0.537433			0.160774		0.339748		0.670286	0.340088	0.405869	0.299012	0.683349	0.398077		0.952241	0.700668	0.550294	0.530912		0.608376	0.623613	0.341912	0.295877	0.580518		0.270437	0.208552	0.774939	0.749543		0.162969	0.770292	0.396031					0.996969					0.568767		0.592054					0.397102				0.320424			0.993111	0.962869	0.673754		0.0685741	0.0191521	0.867854	0.298841	0.351011	0.0980588		0.282907		0.931852	0.5667	0.965556	0.40353		1	0.911348	0.947099		0.605384	0.473073		0.871018	0.741278	0.279144	0.598584	1	0.506288	0.986719	0.635727	0.336084	0.344213		0.498234		0.500486	0.543446	0.969272	0.975995	0.969943	0.974167			0.9485				0.915965	0.956193	0.690338	0.990134	0.61598	0.742157	0.267381	0.7187	0.812306	0.508251	0.238464		0.962355	0.936932	0.905807	0.174317	0.284928	0.621586	0.712856	0.748617	0.00035148	0.837314	0.0117323	0.116525	3.26648e-09	0.903393	0.516128	0.841686	0.096149	0.0337582	0.90139	9.4823e-07	0.390353	0.999976	0.124109	0.207713	0.866621	0.501771	0.780372	1	0.222871	0.719634	1	0.786979			0.0073084	0.44068	0.39335	0.933655	0.40139	0.861283		0.284318		0.0302156	0.360674	0.884314	0.704676	3.71075e-05	0.761584	0.958505	0.651981	0.919279	0.317876	0.404724	1	0.935947		0.985645	0.977403	0.922428	0.935377	0.00790805	0.840519	0.522859		0.901626	1		0.663686	0.841742	0.322855
Edn3	0.643679	0.0209456	0.713752	0.146377			0.46158	0.533595	3.68539e-07	0.455681	0.0729669			0.0053204	0.636035	0.474361	0.000454174	0.623888	0.0740161	0.252502					0.325632	5.83984e-06	0.117121		0.398299	2.64715e-16	0.441838	0.753453	0.328546	0.680461	0.536247	0.0764272	0.502309		0.833425	0.422163	0.558608	0.930285		0.3251			0.990141	0.767541	0.949455	0.76383	0.758202	1		3.34374e-06	0.846223		0.939001	0.238435	0.476172	0.967937		0.962869	0.860963	0.0118788	0.952691	0.0339748		0.111656	0.0174686	0.618044	0.768023	0.682082	0.594395	0.908554	0.943517	0.592263	1.4413e-12		3.21692e-39	0.526318		0.227908	0.373631	0.473073	0.0122475		0.950538			0.995019	0.59283		0.623691		0.637299	0.960216	0.713707		0.621689	0.211904			0.817388	0.919645	0.958288		0.885624	0.974657	0.543592	0.969136		0.492851					0.0414089			0.605251	0.878684		0.0666072		0.978156	0.776842	0.138405			0.965866	0.916139		0.274899	0.487468	0.0628042	0.349585	0.540375	0.340047	0.265284			0.420283			0.718107		0.647628		0.649238	0.0818431	9.37781e-05	0.563018	0.93684	0.458275	0.562571				0.116198	0.000197412	0.471304	0.00107795	0.187715	0.133518		0.470234	0.71508	0.460166	0.773051	4.57208e-05			0.611812				1			0.0530951			0.935377	0.419242		0.0219618	0.107748		0.342171		0.00106999		0.432911	0.0450262
Gm14393	0.418854	0.284748	0.564055			0.750011	0.313128	0.610126	0.0970689	0.00269971	0.811081		0.571875	0.00637736	0.280645	0.743767	0.128623	0.654391	0.00803393	0.893891	0.987032			0.346111	0.342102	0.504211	0.894102		0.840103	0.00481669	0.230013	0.636076	1	0.531881	0.538847	0.0971788	0.848477	0.945157	0.191042	0.755774	0.841468	0.958796	0.976361	0.188556	0.873578	1	1	0.845827	0.684075	0.9959	0.728977		0.957033	0.522693	0.998905	0.539407	0.939001	0.953746	0.329738	0.925137	0.998578	0.8627	0.665643	0.949798		0.363773	0.891409	0.194062	0.0245838	0.996106	0.523416	0.776474	0.71107	0.91172	0.976333	0.558516	0.189868		0.000699169	0.802906		0.173496	0.17719	0.913555	0.48761		0.977677			0.995019	0.668894	0.811655	0.979065	0.22554	0.0237481	0.905114	0.996213		0.08517	0.78798	0.883682	0.975995					0.885624	0.890618	0.973344	1	0.608099	0.956657	0.594889		0.494253	0.611194	0.958732	0.416269	0.702874	0.594829	0.315805		0.923964	0.995647	0.821866		0.959037			0.956305	0.261151	0.367821	0.0021505	0.115756	2.41147e-09	1	0.741461	0.241631	0.601644		0.424677	0.684486	0.65133		0.543701		0.017844	0.534862	0.652388	0.475925	0.00199601	0.758043	0.599892	1	0.976757	0.937322	0.44228	0.904465	0.222646	0.518921	0.371711	0.00297735	0.834293	0.0277446	0.97459	0.675745	0.623881	0.625289	0.926242	0.59979		0.945409	0.611812	0.96534	0.779746	0.66621	1	0.899861		0.91596	0.881711	0.941934	1	0.594337		0.000409019	0.0490844	0.401441	0.429633	0.261116	0.384722		0.315578	0.603727
Gm14391	0.418854	0.65463		0.400476	0.537433		0.758899	0.761326	0.423644	0.610425	0.865655	0.670286		0.768968	0.636035	0.474361	0.995147		0.295744	0.228662	0.95409				0.997005	0.853374				0.160403	0.6386			0.74113	0.718326	0.541373	0.869865	0.889995	0.268649			0.94374	0.965172	0.157179	0.967361	0.978145	0.889553	0.986022	0.782596	0.846735	0.273824	1	0.873281	0.323195	0.885929	0.76108	0.939001	0.522912	0.967992	0.403452	0.993111	0.972834		0.827061		0.606415	0.31936	0.0220993	0.34828	0.88476	0.27884	0.487571		0.936502	0.636879	0.861582	0.000530888	0.996032	0.416254	0.329662	0.959916	0.023177	0.978474	0.488084	0.855653		0.977503	0.625668	0.730032	0.995019	0.82702	0.735961	0.913783	0.864913	0.799914	0.93626	0.00360521	0.718477	0.72712	0.779343	0.84775			0.992985	0.899034		0.885624	0.965194	0.756541	1	0.683576		0.771604		0.611026		0.796154		0.454098	0.577371	0.523464	0.576739	0.63657	0.587955	0.650756		0.643471	0.837737		0.812422	0.261151		0.498113	0.0586628	0.560868	0.644614	0.496956	0.963406	0.49275	0.896355	0.761574	0.994891	0.852427	0.999976	0.197323		0.867719	0.512141	0.940421	0.808877	0.0640148	0.894576	0.754579	0.8796	0.827413			0.217665	0.222646	0.999275	0.579565	0.40102	0.537998	0.986163	0.97459	0.000403678	0.623881		0.501371	0.507804		0.683967	0.562651		0.671683	0.637606	1	0.133987		0.882137	0.876213	0.97203	0.734626	0.80545		0.704609	0.730529		0.826579	0.743429	0.890885		0.741348
0610010B08Rik	0.900087	0.490746			0.537433			0.00497299	0.572351	0.92099	0.600602		0.0609532	5.00237e-05	0.782352	0.181912	0.0458154	0.842716	0.0761103	0.113845	0.729826			0.52993	0.803304	0.853374	0.295877	0.488943	0.201746	0.0277541	0.0622622	0.636076	0.0676324	0.74113	0.000455457	1.76599e-08	0.00230289	0.889203	0.146076	1	0.453079	0.751797	0.168116	0.30116	0.610934	0.97442	1	0.974055	0.967662	0.50144	0.965227	1		0.488474	0.971304	0.948413	0.989514	0.988165	0.779938	0.80711	0.918655	0.29728		0.92609	0.430023	0.00229167	0.660788	0.744687	6.26765e-05	0.0013282	0.152856	0.715958	0.489961	0.624598	0.793587	0.335483	0.10825	0.996032	0.00222559	0.321464	0.942851	0.0356994	0.0685461	0.0731557	0.750019	0.987204	0.978597	0.994854	0.598412	1	0.577999		0.530549	0.571111	0.39824	0.93626	0.564269	0.677772	0.990431	0.855487	0.970446	0.942386			0.899034	0.957198	0.885624	0.890618	0.458433	1		0.499182					0.724018	0.746668	0.958199	0.605251	0.00267173	0.757311	0.86215	0.721741	0.60727		0.0357024				0.554869	0.942009	0.809364	0.0371389	1.2753e-09	0.282299	0.0404873	0.412603	0.186953	0.781317	0.292049	0.807623	0.959538				0.451058	0.450678	0.593684	0.443823	0.103428	0.225251	0.954545	1	0.0493775	0.923754	0.44228			0.0187488	0.128395	0.0679096	0.111719	0.0522558	0.97459	0.159309	0.821778	0.552823	0.773051	0.793124	0.664817	0.628147	0.737764		0.982135	0.98606	1	0.0948444	0.987675	0.0085991	0.881711	0.830898	0.934487	0.0544215		0.184765	0.89843	0.63856	0.564559	0.933362	0.273717	0.925449		0.431798
Gm6710	0.90385	0.708984		0.490919	0.381872			0.0526946	0.756744	0.86014	0.558116	0.817647	0.650174	0.663047	0.990697	0.960771	0.273729	0.623888	0.910152	0.612757	1				0.702051	0.443962			0.738649	0.907637	0.986008			0.680461	0.890922	0.846352	0.995108	0.901784	0.369882	0.786484	0.333834	0.874643	0.918866	0.963054	0.962163	0.661987	1	1	0.268656	0.9959	0.728977	1		0.982412	0.997454	0.840261	0.989514	0.0994344	0.793095	0.858609	0.23656	0.813725	0.673754	0.38621	0.494611	0.927762		0.579539	0.573606	0.965899	0.805239	0.371553	0.865137	1	0.80693	0.680368	0.00270698	0.996032	0.0767259	0.931807	0.990236	0.0247616	0.373631	0.0637551	0.0255211		0.950538	0.863525	0.806854	0.995019	0.668894	0.667653	0.996736	0.636602	0.704622	0.93626	0.925722	0.718477	0.901777	0.210894		1			0.899034	0.957198	0.902045	0.974657		1				0.990134		0.691786	0.618016				0.638439	0.894374	0.176972		0.671432		0.0357024			0.956305	0.272391	0.837314	0.437615	0.941382	0.732081	0.644614	0.27745	0.494344	0.7984	0.701876	0.958707	0.621976	0.221048		0.194685		0.0364574	0.0807495	0.940421	0.582523	0.135997	0.959219	0.547941	0.943051	0.951975		0.650538	0.191658		0.985867	0.893488	0.998603	0.203467	0.28321	0.97459	0.359016		0.442335	0.72635	0.831544	0.771638		0.528192	0.92824	0.373739	0.653478	1	0.447054	0.978555	0.742162	0.967109	0.949227	0.935377	0.537416		0.480037	0.0886745	0.63856		0.743429	0.824642		0.567696	0.697336
Gm14288	0.995628	0.813469				0.716874	0.105709	0.421739	0.914476	0.993936				0.931821	0.983407	0.39791	0.695686	0.654391	0.172549	0.924459	0.92753				0.734615	0.853374			0.398299	0.446011			0.877641		0.953078	0.383068	0.690975		0.548934	0.786484			0.507131						0.928863	0.76383			0.652285				0.989514			0.913249					0.923234	0.936389		0.917354	0.543388	1	0.412378				0.688189	0.448831	0.942638		0.89882				1	0.79999	0.936071		0.977503			0.995019	0.748382		0.935066		0.846082				0.711802		0.970446	0.942386			0.814579		0.885624			1			0.810106		0.453523		0.993415	0.989386			0.932645	0.704651	0.484165	0.587955	0.729619		0.643471		0.554461			0.367821	0.498037		0.500694	1	0.450087	0.372781	0.330156			0.00907559			0.585426			0.246788		0.598676	0.990903	0.83934		0.888038	0.688503	0.923754		0.581089		0.5267	0.53167	0.775176	0.682964	0.353963		0.672855		0.93666										0.900297		0.00797692			0.935377	0.840118		0.826423	0.910705		0.738772	0.17635	0.923301		0.573513	0.603727
Gm14435		0.284748				0.726271	0.485396	0.610126	0.561131	1			0.772364	0.319765	0.327019	0.586064	0.884572		0.761853	0.582083	0.550294					0.517079	0.713329			0.53451		0.753453	0.513552	0.74113	0.963927	0.969713	0.510378					0.930285							0.893491	0.76383			0.657612	0.533216							0.993111					0.884575			1	0.544766						0.723725	0.899957		0.483635	0.526318		0.966143		0.568575	0.866489										0.593101				0.585499			0.975995		0.985963						1	0.683576						0.926353				0.999103		0.492684				0.751602					0.713425	0.520082		0.10625	0.644614			0.425588			0.213999	0.679394		0.382796		0.99377				0.682364	0.454176			0.562571			0.44068		0.453559	0.838395	0.757931	0.50104		0.97459	0.507045				0.789826			0.611812					0.900297		0.396461				0.158105		0.076673					0.929216			0.634575
Gm14308									0.888039	0.278635				0.718912	0.636035		0.745926		0.262645	0.950352				0.52993										0.680461	0.481315	0.98336	0.204493	0.756206				0.930285	0.825333	0.915931		0.805765	1		0.774697				0.873281						0.793095	0.48624			0.665643	0.784897		0.712327			0.974399		0.352676				0.367578	1	0.0043222		0.93372					0.71486	0.529152			0.542663					0.921215				0.901605		0.452588																		0.221216				0.700271	0.398636	0.783331										0.281479		0.73693							0.61943	0.135642				0.647628			1	0.0395184	0.594674				0.923754			0.606079	0.351774		0.0959038	0.694431	0.886799	0.775412	0.359133		0.640283	0.800395	0.649324						0.83195				0.266859				0.333081		0.458566	0.104342			0.534406	0.521326
Gm14306	0.799884	0.927204	0.90931	0.569179	0.653417	0.774594	0.833115	0.498566	0.239769	0.00991119		0.817647	0.914785	0.000285178	0.0871093	0.990402	0.00465279		1.40268e-05	0.340928	0.900065	0.645909	0.688429	0.52993	0.508531	0.266009	0.713329	0.639497	0.065054	2.12738e-06	0.943276	0.984596	0.00687301	0.943956	0.118184	0.0934548	0.227238	0.960026	0.85898	0.470963		0.978925	0.976427	0.939177	1			0.986022	0.70796	0.999177			0.869977	0.979531		0.434259	0.939001	0.834951		0.79313	0.993111	0.616123	0.854235	0.437963	0.923234	0.232565	0.272588	0.635416	0.0468174	0.588438	0.981537	0.911795		0.654424	0.869483	0.877671	0.750819	0.996032	0.359728	0.578637	0.969113	0.541918	0.0974574	0.322163	0.407721	0.313391	0.754566	1	0.52841	0.995019	0.80298	0.247807	0.971514	0.719088	0.916945	0.956858	0.718938	0.98719	0.814384	0.413341		0.975995		0.686586	0.899034		0.885624	0.890618	0.756541	1	0.358426	0.328465	0.810106	0.990134	0.969774	0.767513	0.449693	0.555452	0.848566	0.170149	0.101375	0.704651	0.245503	0.721741	0.884805	0.665742	0.285329	0.582383	0.879384		0.956727	0.791901	0.941771	0.64111	0.0497641	0.961404	0.597893	0.918023	0.738224	0.14352	0.803775	0.862924	0.110112	0.999976	0.585426		0.389283	0.242907	0.955062	0.82257	0.149246	0.284199	0.44425	0.683016	0.996282	0.923754	0.968349	0.0926804	0.606079	0.0154497	0.0902012	0.235135	0.000732276	0.539839	1	0.18813	0.752233	0.971069	1	0.987165	0.771638		0.834749		0.982135	0.476409		0.594171		0.431561	0.967109	0.922428	0.935377	0.811077		3.89118e-05	0.0563175	0.999873	1	0.359826	0.00254813	0.825928	0.148965	0.908986
Gm14436	0.447834				0.537433	0.813764		0.222326	0.0822654	0.752484	0.811081			0.0147155	0.734778	0.34052	0.320537		0.194905	0.0906041	0.553595	0.907456				0.827088	0.907774		0.0547224	0.0777769	0.364244		0.751461	0.973307	0.129823	0.147011	0.463738	0.756206	0.614779	0.263813	0.375594	0.576596	0.269356	0.466899	0.707256	0.978145	1	0.986022	0.706052	0.887485		1		0.37062	0.971458	0.670119		0.596739	0.689458	0.66132	0.471247	0.327772		0.270182		0.26666		0.398603	0.00378575	0.318034	0.440759	0.715958	0.517971		0.77236	0.5077	0.417894		0.842707			0.629896		0.0686887	0.681046	0.727609		0.256708	0.701405	0.995019	0.751036		0.938072	0.636602	0.736697		1	0.895359	0.290263		0.97265	0.942386		0.919645	0.826562			0.953675		0.892272					0.494253		0.394837				0.974676		0.204934	0.731114	0.663869	0.430074	0.672575	0.978829			0.94665	0.317704	0.166016	0.128329	0.00108477	0.903393	0.128488	0.901737	0.394021	0.239018	0.424677	0.423641	0.212752		0.191511		0.683315	0.428966	0.593684	0.862659	0.721149	0.850588	0.668467	1	0.949124	0.923754		0.490915		0.840228	0.667716	0.0128925	0.103253	0.146995	0.97459	0.740396	0.56846	0.552823	0.883601	0.706914			0.298414		0.988539	0.180971	1	0.472014		0.650899	0.881711	0.984691	0.986732	0.838035		0.00778276	0.183398		0.135024	0.908981	1
Gm14405	0.90385	0.284748				0.448816		0.428858	0.823476	0.890284			0.892432	0.495798	0.698628	0.575276	0.387562		0.0843848	0.638091	0.283724				0.868949				0.191571	0.0896938	0.541056			0.143904	0.652923	0.109694	0.314004	0.869165	0.741468	0.786484		0.930285		0.732499	0.91904			0.646197	0.696911				0.828022	0.207295		0.791124	0.939001			0.366103	0.993111	0.519543		0.990464	0.430023	0.0950451		0.412376	0.0797147	0.613788					0.731151	0.826113	0.24423			0.687775				0.912825	0.241102						0.71059		0.167023		0.968945				0.61263			0.975995						0.890618	0.756541	0.969136		0.499182			0.672657		0.813345		0.510338		0.115027				0.663869		0.669518	0.823906			0.792482				0.387122	0.644614	0.450087	0.50476		0.785713	0.646005	0.427486			0.55452		0.62999	0.246788			1	0.594674		0.8796	0.489672	0.923754		0.44068		0.939932	0.579565	0.974687	0.97255	0.284318		0.845298				0.649324						0.83195								0.443921		1	0.646811	0.886781			0.663976
100043387	0.489827	0.0505315	0.564055	0.130921	0.67151	0.915806	0.682157	0.440196	5.7582e-08	5.40361e-08	0.0668886	0.85789	0.772364	0.111381	0.734778	0.282367	0.386878	0.842716	2.40097e-11	0.656788	0.428721	0.718265	0.918076	0.809407	0.645985	0.642345	0.94853	0.877305	0.106941	0.00408554	0.202089	0.512745	0.0123447	0.73862	0.470039	0.000685071	0.490935	0.739692	0.450957	0.80797	0.746712	0.725546	0.992587	0.80147	0.970938	0.59443	0.613643	0.814771	0.184354	0.93005	0.581422	1	0.586815	0.925798	0.884278	0.977307	0.923252	0.741384	0.884899	0.669495	1	0.985564	0.956759	0.801402	0.916018	0.171132	0.867854	0.69216	0.00544618	0.727605	0.887196	0.2193	0.765422	0.720072	0.795216	0.604346	3.33072e-11	0.996032	0.00020839	0.519932	0.947099	9.75323e-07	0.135343	0.111417	0.000844941	0.466419	0.664548	0.637136	0.561741	0.995019	0.752295	0.765883	0.955331	0.766477	0.931488	1	0.0407315	0.895359	0.25861	0.78798	0.641756	0.975995		0.992985	0.99174	0.932286	0.953279	0.924629	0.924067	1	0.676284	0.328465	0.888799	1	0.935875	0.960195	0.620196	0.469113	0.0640761	0.00518019	0.166122	0.221348	0.290425	0.587955	0.858843	0.913292	0.13087	0.823906	0.554461	0.52056	0.133177	0.751566	0.0402291	0.169853	0.762034	0.67849	0.99507	0.189104	0.813036	0.0652108	0.857963	0.0336372	0.608135	0.999976	0.81117		0.180454	0.102612	0.175906	0.735113	7.24518e-08	0.709474	0.866679	0.786979	0.296561	0.923754	0.733151	0.275137	0.0654879	0.00212297	0.150606	0.000322216	0.0305793	0.0189267	1	0.277269	0.883387	0.484935	0.995689	0.0446153	0.98008	0.975272	0.639161	0.962614	0.484713	0.957477	1	0.431546	0.987675	0.0183179	0.924815	0.830898	0.920613	0.767684	0.760776	4.12936e-07	0.657404	0.594534	0.119242	0.965536	1.73419e-05	0.925449	0.567696	0.761991
Gm14295	0.86063	0.551276		0.0437896	0.339706	0.510854	0.643452	0.388654	9.51905e-19	0.00104503	0.0080924	1	0.982793	0.131475	0.87989	0.704872	0.24347	0.991583	4.15411e-11	0.362223	0.207412	0.645909			0.210787	0.239299	0.549489	0.882556	0.718871	6.41398e-08	0.141645	0.835944	9.67655e-07	0.943943	0.482381	0.139932	0.175222	0.889995	0.210927	0.666331	0.301749	0.982332	0.950228	0.0205716	1	0.850639	0.967922	0.953426	0.45157	0.76383	0.652737	1	0.66969	0.00954684	0.957253	0.543931	0.939001	0.91927	0.732733	0.818699	0.953867	0.0607739	0.968856	0.00947079	0.792913	0.468671	0.867987	1	0.000640714	0.893824	0.144824	0.0990904	0.475722	0.778618	0.240988	0.475208	4.28561e-38	0.996032	0.000493454	0.151491	0.890795	1.11064e-31	0.0049808	4.36211e-07	0.0732773	0.987204	0.982688	0.398391	0.564962	0.995019	0.917211	0.948114	0.682043	0.323615	0.165631	1	1.61266e-23	0.724583	0.034983	0.390689	0.956329	1		1	0.989501	0.983406	1	0.975353	0.876889	1	0.608099	0.499182	0.810106	1	0.972307	0.93723	0.27178	0.966804	0.00889945	0.0011635	1.40433e-08	0.780322	0.377981	0.662192	0.0236191	0.65689	0.046078	0.832992	0.58541	0.492842	0.320304	0.90856	9.30984e-14	7.2488e-06	0.338307	0.0208862	0.725928	0.0062387	0.894822	0.000127126	0.937883	0.669214	1.40008e-08	0.999976	0.155275	0.732893	3.26392e-05	0.0361991	0.943646	0.534559	4.97146e-05	0.903187	1	0.992042	0.500265	1	0.626568	0.012753	0.259098	0.00160527	0.408721	0.00752101	0.00456409	0.174792	0.97459	1.60517e-10	0.655657	0.734783	0.800395	6.18283e-08	1	0.683967	0.695597	0.96534	0.652993	0.530536	1	3.05276e-07	0.987675	0.442166	0.876213	0.931525	0.769645	0.798477	0.840519	0.000429506	0.0070035	0.878362	0.416672	0.386998	0.0423502	0.925449	0.982732	0.754165
Gm14420	0.162114	0.0268921	0.713752	0.490919	0.615412	0.366768	0.287094	0.676615	1.11864e-08	9.23884e-06	0.0401298	0.817647	0.525434	0.000318274	0.47734	0.554017	0.879072	0.898665	1.31487e-05	0.551567	0.672267		0.291738	0.946814	0.28624	0.747337	0.894102		0.0286549	1.20736e-05	0.12465	0.753453	0.00148752	0.118473	0.695019	0.00628227	0.933115	0.90746	0.526712	0.0228861	0.730595	0.945467	0.914846	0.822439	0.899958	0.876081	0.520362	0.945735	0.140086	0.961292	0.685741	1	0.918389	0.00595942	0.654539	0.433793	1	0.804759	0.685416	0.696418	0.998514	0.3742	0.665643	0.548278	0.670757	0.533134	0.647398	0.398011	0.0086111	0.703541	0.478788	0.653491	0.794551	0.928649	0.127708	0.642538	1.05263e-16	1	0.0543143	0.595004	0.947057	4.26817e-05	0.113707	0.00120962	2.1627e-09	0.355062	0.982688	0.995422	0.893834	1	0.885098	0.667653	0.95575	0.819198	0.806908	0.999056	0.000106232	0.983258	0.804751	0.606479	0.998685	0.975995	0.860504	0.963227	0.899034		0.9485	0.0215701	0.915862	1	0.709335	0.787038	0.850881	1	0.611026	0.767513	0.0874297	0.631206	0.644291	0.605251	0.510819	0.693086	0.0214015	0.690596	0.900642	0.978126	0.472809	0.663482	0.366508	0.495851	0.434587	0.221106	3.45456e-09	0.0400214	3.22671e-05	0.681185	0.0669143	0.17491	0.7984	0.825012	0.967347	0.190614	0.050083	0.999976	0.783027	0.909892	0.00121127	0.0209216	0.8792	0.70474	2.90793e-06	0.44492	1	0.676234	0.266352	0.56522	0.829578	0.141568	0.410937	4.59443e-10	0.0775569	0.013763	0.000336264	0.105229	0.97459	0.0883453	0.56846	0.625289	0.719421	0.44587	0.865775	0.850152	0.933974	0.971409	0.668736	0.698519	1	0.00591092	0.96761	0.0425181	0.986995	0.92833	0.935377	0.530661	0.979	0.000547784	9.78214e-06	0.63856	0.567248	0.963152	0.0196108	0.925449	0.999697	0.995341
Gm14403	0.585313	0.051825	0.471133	0.515452	0.98428	0.503224	0.006119	0.256484	4.43954e-07	0.0162916	0.0449932	0.985877	0.875987	0.000988218	0.747097	0.847405	0.584958	0.432767	0.0740161	0.540935	0.594727		0.918076		0.622751	0.468871	0.606766	0.639497	0.309373	2.82826e-07	0.931161	0.956597	0.00508838	0.253958	0.60905	0.000999801	0.622165	0.756206	0.230146	0.766306	0.490929	0.931679	0.258669	0.34233	0.782313	0.947154	0.998838	0.727734	0.867355	0.988461	0.861602	1	0.599135	0.55866	0.896181	0.57253	0.989514	0.98504	0.284059	0.87423	0.993111	0.627651	0.96289	0.775241	0.729105	0.720541	0.513728	0.654545	0.00679641	0.663528	0.246065	0.201357	0.719523	0.81578	0.654956	0.389505	4.53458e-12	1	0.414992	0.41277	0.947057	0.000460516	0.373631	0.0307148	1.20444e-17	0.856142	0.978597	0.964215	0.726278	1	0.987542	0.811655	0.715993	0.779465	0.368992	1	0.034444	0.869055	0.149241	0.600906	0.96114	1	0.98981	0.882125	0.994656	0.932286	0.993251	0.852971	0.318244	0.996237	0.61195	0.894865	0.572509	0.990134	0.597944	0.691786	0.120339	0.989386	0.88101	0.824931	0.842477	0.883059	0.853347	0.937485	0.416152	0.978126	0.295144	0.444767		0.812422	0.566892	0.589797	0.00622209	0.483685	0.00963455	0.799685	0.962414	0.948363	0.25564	0.739265	0.974379	0.0395068	0.0765188	0.999976	0.924233	0.921025	0.0187345	0.123489	0.93925	0.068332	6.50981e-05	0.405618	0.707923	0.959214	0.104079	0.951024	0.614587	0.790305	0.54117	3.92194e-07	0.917976	0.00582	0.0438998	0.746639	1	0.271818	0.817736	0.884314	0.704676	0.955826			0.530021	0.962614	0.422695	0.509562	1	0.138748		0.0653551	0.987125	0.92833	0.935377	0.431055	0.885453	0.00217519	0.0109229	0.886781	0.93917	0.261116	8.97679e-05		0.626069	0.351532
Gm14322	0.666499	0.248311	0.442202	0.490919	0.847598	0.871935	0.0943466	0.92079	9.39428e-09	5.94471e-06	0.0349225	0.670286	0.909307	0.328816	0.95374	0.847405	0.66784	0.55824	9.68918e-06	0.476935	0.468688	0.645909	0.918076	0.52993	0.228239	0.767452	0.997748	0.919517	0.142831	0.00373205	0.441838	0.753453	0.0173277	0.849135	0.668106	1.09245e-06	0.458095	1	0.869191	0.0417914	0.668429	0.962351	0.0108835	0.0396825	0.915738	0.740964	0.373939	0.986022	0.774069	0.974551	0.973716	1	0.853002	0.0812544	0.303436	0.423072	0.989514	0.191801	0.529048	0.593183	0.993111	0.984139	0.96289	0.591617	0.795421	0.793012	0.914814	0.621243	0.0200555	0.778852	0.0200014	0.6925	0.434603	0.103745	0.419429	0.599255	2.29269e-17	0.996032	0.000108142	0.110916	0.984879	0.000378402	0.962117	0.000625044	6.76643e-08	0.987204	0.950071	0.692744	0.82535	1	0.969101	0.933778	0.237905	0.847853	0.936492	0.960216	0.0429401	0.98719	0.431468	0.614833	0.931498	0.630085	0.895875	0.488577	0.976018		0.885624	0.932779	0.726513	1	0.918148	0.956193	0.598739	1	0.47469	0.63013	0.330397	0.719978	0.620026	2.06424e-05	0.0437951	0.00441959	0.270147	0.731114	0.61428	0.776842	0.776179	0.823906	0.572149	0.998142	0.990509	0.253411	0.00393418	2.91337e-07	0.000966315	1	0.801704	0.644057	0.993055	0.239562	0.358376	0.00219214	0.390746	0.999976	0.528908	0.528358	0.000213433	0.0358261	0.654334	0.0891154	1.83824e-10	0.25136	0.250218	0.8796	0.220447	0.729745	0.626568	0.967741	0.0489111	6.45076e-06	0.0114518	0.0414836	0.000537126	0.086289	0.97459	9.44714e-05	0.994717	0.984949	0.918518	0.254164	0.761584	0.940539	0.482687	0.969967	0.272582	0.760151	1	0.142028	0.983489	0.489595	0.908378	0.985968	0.918765	0.797469	0.988085	2.14755e-15	3.67297e-09	0.828861	0.738772	0.768751	0.00327749	0.925449	0.988666	0.146966
Gm14325	0.102824	0.14302	0.713752	0.490919	0.725774	0.449771	0.0240828	0.818896	1.03527e-07	5.71277e-11	0.000268196	0.984957	0.789465	0.000440412	0.137676	0.0363505	0.0288227	0.933741	1.16141e-07	1.76118e-06	0.00747641	0.922778	0.688429	0.52993	0.052672	0.237806	0.726167	0.861655	0.0441096	2.98673e-07	0.342126	0.854795	0.010139	0.130956	1.18119e-05	1.70103e-05	0.00585305	0.756206	0.369882	0.0943118	0.703054	0.996969	0.484096	0.217702	1	0.964585	0.426321	0.706564	0.0547462	0.877905	0.631789	1	0.62922	0.0506406	0.85916	0.306094	0.939001	0.180485	0.56129	0.98883	0.447103	0.545607	0.950249	0.561391	0.430023	0.0429188	0.641471	0.890699	0.0114626	0.470785	0.503161	0.087728	0.71107	0.747254	0.565762	1	3.25927e-17	0.996032	1.38911e-07	0.878114	0.778567	8.1332e-15	0.379959	0.0482499	6.73059e-13	0.620871	0.982688	0.242919	0.730032	1	0.947886	0.910984	0.340589	0.932907	0.770771	1	9.31905e-06	0.498744	0.562336	0.108962	0.826817	0.975995	0.98981	0.906468	0.988217	0.957198	0.962797	0.952404	0.696487	1	0.709335	0.749963	0.960549	0.990134	0.336374	0.711809	0.366753	0.564696	0.668267	0.999188	0.000683049	0.385818	0.743129	0.931441	0.748932	0.703782	0.0308389	0.774845	0.456174	0.846946	0.279628	0.688391	0.00311251	0.0323575	0.000346975	0.839793	0.715882	0.521764	0.38961	0.335865	0.321278	0.334173	0.00745925	0.999976	0.382796	0.272722	0.239689	0.040557	0.489561	0.128151	1.28552e-13	0.384129	0.876263	0.947962	0.854669	0.923754	0.537897	0.135005	0.23051	5.869e-05	0.00229499	9.56855e-07	0.000202842	0.0291762	0.998263	0.000261874	0.367897	0.618839	0.800395	0.305668	0.765354	0.911632	0.830328	1	0.113427	0.780107	1	5.35227e-07	0.964276	0.0358833	0.98804	1	0.338153	0.443921	0.86663	4.94454e-10	0.0649767	0.509757	0.55752	0.903471	0.00136091	0.925449	0.506031	0.900023
Gm14327	0.681902	0.306618				0.585165	0.906384	0.428858	0.10614	0.0685367	0.559062	0.670286		2.99003e-07	0.956757	0.964949	0.342925	0.654391	0.231124	0.0383661	0.901204		0.918076		0.77598	0.676022	0.713329		0.704164	0.0498423	0.833228	0.753453	0.208801	0.917911	0.640066	0.0301516	0.52686	0.756206	0.299361	0.41472	0.184593	0.872893	0.783164	0.72925	0.280669	0.916393	1	0.988637	0.466696	0.971294	0.728977	1	0.999044	0.421119	0.763305	0.95075	0.939001	0.512991	0.954092	0.627539	0.993111	0.879211		0.798057	0.952691	0.268969	0.272588	0.271074	0.023251	0.93343	0.690419	0.185998	0.517971	0.94946	0.185376	0.908526	2.41368e-06	0.996032	0.328233	0.385475	0.947099	0.305346	0.299789	0.0534686	2.85637e-07	0.313391	0.956198	0.990764	0.655772		0.140901	0.63569	0.371169	0.666306	0.850812	0.93626	0.033348	0.905878	0.66737	0.702772	0.970446	1		0.979028	0.894108	0.957198		0.56566	0.872945	1			0.594889		0.646433	0.691786	0.733445		0.528692	0.0398225	0.205972	0.971309	0.841348	0.731114	0.300305		0.925901	0.823906	0.712856	0.306878	0.207857	0.938423	0.0880579	0.217698	0.540585	0.884647	0.590845	0.00195473	0.186953	0.930031	0.896792	0.987931	0.151083		0.834235	0.528358	0.183732	0.16225	0.568341	0.483618	0.000748956	0.990583	0.648636	0.94312	0.633549	1	0.650538	0.964087	0.239473	0.0933095	0.208516	0.0265006	0.17316	0.942942		0.781788	0.466732		0.88874	0.0376716	0.928073	0.818921	0.412467	0.962614	0.668736	0.866109	1	0.108635	0.96761	0.912544	0.884339	0.96955	0.87371	0.443921		0.868876	0.207605		0.876316	1	0.521131	0.841742	0.889837	0.576757
Gm14326	0.780172	0.00638577	0.324098	0.685043	0.716109	0.801652	0.170919	0.815542	1.13634e-10	6.16758e-10	0.209952	0.670286	0.940947	0.00665313	0.998168	0.646363	0.820333	0.249963	0.00140805	0.535635	0.332059	0.645909	0.971575	0.52993	0.808311	0.250759	0.248985	0.796477	0.231056	0.00236766	0.734447	0.854795	0.00822793	0.153646	0.0216678	0.113799	0.710291	0.756206	0.34829	0.119851	0.562164	0.930285	0.663558	0.00546338	0.931419	0.954075	0.997798	0.767541	0.138081	0.701871	0.532102	1	0.366167	0.00299203	0.805554	0.143522	0.939001	0.433258	0.496564	0.185256	0.998578	0.391614	0.856679	0.532876	0.84222	0.110512	0.995027	0.359203	0.0156815	0.123745	0.186467	0.537878	0.708055	0.798855	0.570535	0.777814	3.34315e-27	0.996181	0.000914729	0.645473	0.71873	7.30048e-12	0.0866319	0.473073	1.7082e-07	0.809089	0.982688	0.855191	0.648879	0.995019	0.658073	0.986719	0.295327	0.429936	0.333798	0.991601	2.61751e-15	0.718477	0.142172	0.0658905	0.970446	1	0.967083	0.951217	0.988775	0.997599	0.806173	0.900359	0.506993	1	0.937419	0.926329	0.996068	0.990134	0.877942	0.836916	0.951681	0.243367	0.480955	0.0776755	0.554158	0.806957	0.619681	0.178841	0.40908	0.129775	0.904665	0.957507	0.58541	0.881598	0.490792	0.77485	0.629485	0.0466532	0.00327564	0.699491	0.597893	0.833985	0.388209	0.0779361	0.63149	0.420283	0.00181788	0.999976	0.707828	0.629717	0.0472135	0.137126	0.624193	0.570929	0.000113322	0.422468	0.803708	1	0.181683	0.937322	0.557987	0.47882	0.206	0.00311335	0.0268902	0.0496977	0.000321277	0.523479	0.97459	1.03362e-06	0.56846	0.156337	0.704676	0.140057	0.513848	0.910678	0.794969	0.92824	0.719706	0.972664	1	2.79871e-08	0.964276	0.00998141	0.826584	1	0.932927	0.559759	0.98174	3.84749e-10	0.000209313	0.603704	1	0.596986	0.04775	0.925449	0.693915	0.907305
Etohi1	0.215916	0.209693	0.851377	0.104499	0.537433	0.919693	0.465631	0.0218569	7.35684e-11	2.42116e-07	0.0453412	0.874303	0.536175	4.97708e-05	0.0988452	0.833502	0.245612	0.818071	0.000508856	0.541882	0.954311	0.768506	0.667402	0.52993	0.894185	0.853374	0.918913	0.861655	0.0188973	0.19096	0.0105493	0.800273	0.00184252	0.371417	0.0209711	0.0207676	0.324586	0.992306	0.736786	0.330957	0.776165	0.980212	0.860874	0.196028	0.729943	0.877918	0.670859	0.95911	0.962873	0.971294	0.728977	1	0.873281	0.890954	0.858581	0.852183	0.991023	0.150595	0.685416	0.507107	0.998514	0.094386	0.580649	0.912514	0.660255	0.827734	0.884601	0.111566	0.00652923	0.0340375	0.0653578	0.0894733	0.160192	0.946058	0.960248	0.0188553	1.15902e-14	0.996032	0.00538017	0.183665	0.801052	1.80951e-09	0.500867	0.652586	0.0824562	0.756827	0.982688	0.630675	0.726278	0.995019	0.632088	0.432622	0.030218	0.673485	0.325617	0.93626	1.76003e-38	0.718477	0.934304	3.18076e-07	0.84775	0.975995	0.98981	0.999995	0.78059	0.997599	0.970028	0.994947	0.241847	0.969136	0.709335	0.193278	0.939585	0.997814	0.330537	0.912053	0.58566	0.790517	0.415593	0.0872055	0.118998	0.341033	0.247914	0.587955	0.265834	0.978126	0.00663834	0.823906	0.874021	0.536173	0.650233	0.367821	1.90591e-07	0.00215967	1.04564e-07	0.450386	0.186169	0.0589688	0.744317	0.0152519	0.0920184	0.792968	0.00257499	0.999976	0.173627	0.211462	0.000175405	0.188008	0.593684	0.0223733	0.0106365	0.36122	0.906491	0.715586	0.449162	1	0.905409	0.235935	0.324274	0.00139978	0.0193339	0.00140599	6.01137e-07	0.385272	0.97459	0.015214	0.56846	0.876748	0.98023	0.584012	0.619367	0.945409	0.763871	0.994723	0.828219	0.506954	1	2.21462e-05	0.96761	0.403798	0.967109	0.922428	0.935377	0.933347	0.682839	1.06083e-12	0.0223737	0.22201	0.263078	0.332943	0.00820503	0.925449	0.417235	0.755146
Zfp931	0.8072	0.530287	0.851377	0.29038	0.682273	0.250105	0.180589	0.596129	3.58389e-07	0.0250548	0.0095179	0.817647	0.420697	0.0301552	0.457527	0.947806	0.095146	0.342739	0.000753972	0.893363	0.297894	1	0.918076	0.940284	0.788364	0.96897	0.800707	0.85898	0.0310357	0.227535	0.986929	0.984945	0.0368314	0.436926	0.768495	0.686187	0.942034	0.944904	0.507913	0.133096	0.558608	0.931477	0.998336	0.653545	0.931419	0.947154	0.426321	0.767541	0.565271	0.957964	0.926151	1	0.722304	0.171706	0.999324	0.820274	0.939001	0.850729	0.906794	0.753432	0.713568	0.970497	0.973708	0.135952	0.933068	0.47117	0.513728	0.61671	0.102833	0.984921	0.840403	0.961946	0.489961	0.98398	0.723558	0.893172	1.13196e-06	0.996032	0.0198808	0.907809	1	0.00209262	0.0748516	0.157152	8.46572e-08	0.48676	0.978597	0.31268	0.948244	0.839683	0.760273	0.920813	0.370667	0.987223	0.79693		0.000991608	0.802852	0.911417	0.418312	0.929218	0.975995	0.869548	0.824059	0.988217	0.957198	0.803753	0.994947	0.950656	1	0.89542	0.874928	1	1	0.978658	0.691786	0.535311	0.600601	0.0643017	0.880269	0.197456	0.805927	0.621713	0.977068	0.864297	0.644699	0.781924	0.843002	0.58541		0.695739	0.4487	0.0764001	0.0594636	0.371589	1	0.679254	0.847457	0.273807	0.597199	0.988074	0.0109915	0.202758	0.999976	0.365726	0.112231	0.0265213	0.0206137	0.629383	0.292903	0.0025082	0.141717	0.777684	0.880344	0.46106	0.973357	0.778066	0.728401	0.147687	0.0599168	0.280038	0.0285892	0.0494731	0.886799	0.97459	6.61438e-05	0.859023	0.824041	0.871086	0.408123	0.771638	0.683967	0.226271	0.999135	0.893895	0.912951	1	0.182096	0.987675	0.18405	0.907042	0.748602	0.721906	0.724284	0.840519	0.000622065	0.298626	0.300921	0.660249	0.884655	0.0557115	0.925449	1	0.930817
Phactr3	0.591652	0.284748	0.55868				0.758899	0.638185	0.295251	0.493886				0.0248634	0.00657908	0.0869543	0.569207	0.759912	1.82728e-07	3.00689e-26	0.036035		0.688429		0.808311	0.853374				0.185215	0.541056	0.636076	0.328546		0.762184	0.26021	0.978083	0.889995	0.548934	0.376504	0.629479		0.825333	0.753986		0.726947	0.822233			0.884812	0.853594		0.657612	0.431445					0.793095		0.993111	0.710919	0.665643	0.532876	0.660255	2.50706e-05	0.969597	0.110628	0.840378	0.613788	0.445138		0.884657	0.81578	0.996157	0.680368	0.527536		0.545758			0.760747	0.0582759	0.214279	0.170498			0.786121	0.736864	0.995019	0.559641	0.614696		0.464769	0.929558	0.960216	0.95864		0.359613		0.190872						0.9485	0.974657			0.683576		0.904258				0.0430419			0.00510672	0.394362	0.740391	0.0562139		0.865708	0.651756	0.188885				0.782874	0.777156	0.877972	0.00392044	0.991611		0.927954	0.51623	0.432689	0.29656		0.420283	0.782206		0.497775		0.525904	0.299086	0.665279	0.837758	5.08944e-07	0.721842	0.738656	0.778108		0.923754		0.156441	0.286506	0.00952513	0.442011	0.818013	0.00762497	0.393384	0.97459	0.126787	0.56846	0.7771	0.00520687	0.593625	0.664817	0.945409	0.639472		0.124147	0.83195	1	0.433756		0.259079			0.935377	0.00056994		0.925219		0.424053	0.876316		0.412552	0.841742	0.889837	0.595728
Sycp2	0.81195	0.0713438	0.838577	0.490919		0.994581	0.858133	0.840874	0.561131	0.693214	0.977765	0.817647	0.957431	0.193613	0.222579	0.275607	0.00160177	0.908442	5.61015e-05	0.00220447	0.535258		0.918076	0.866245	0.232745	0.571925			0.398299	0.0570714	0.210812		0.997045	0.680461	0.257657	0.423623	0.955841	0.969685	0.235092	1	0.786217	0.930285	0.849697		0.820656	0.889657				0.979398		1		0.687234		0.877585			0.793095		0.993111	0.85063			0.923234	8.68246e-05		0.973099	0.703779	0.243369		0.763623		0.979342	0.455169	0.727447	0.649864			0.825619	0.915418	0.213293		0.602444	0.332386		0.977503		0.784722		0.668894		0.41168	0.926451	0.736697		0.323339		0.804751	0.00806083			0.816908						0.697951	1					0.611026	0.691786	0.298166	0.96249			0.116095	0.398636					0.487285		0.554461		0.650233	0.837314	0.839792	0.115756	0.522143	0.478176	0.803048	0.50476	0.7984	0.96783	0.646005	0.692013	0.402745		0.0379477	0.187071	0.886436	0.983603	0.851081		0.352178	0.44492	0.679665	0.918011	0.933173			0.654915	0.454997	0.23846	0.740481	0.609017	0.944817			0.613183					0.398588		0.716058					0.472014		0.943803				7.03635e-06		0.814062	0.734147	0.798777	0.342171	0.903471	0.809655	0.925449		0.323221
Ppp1r3d	0.745026	0.0636642		0.585909		0.813518	0.485396	0.0825746	0.119588	0.265822	0.22476	0.670286	0.640951	4.71884e-09	0.155054	0.0302567	0.990712	0.953126	0.118758	0.548287	0.141553		0.848155	0.864096	0.120245	0.297333			0.355131	0.382358	0.360472	0.854795	0.00226274	0.680461	0.585868	0.665362	0.304715	0.938	0.715773	0.786484	0.660858	1	0.954467	0.922024	0.994564	0.639626			0.533655	0.999177	0.683731	1	0.722304	0.808838	0.999149	0.851982		0.399386	0.60744	0.293649	0.993111	0.67942		0.649496	0.952691	0.349837	0.513728	0.434716	0.00328342	0.253496	0.0855969	0.37294	0.808215	0.114579	0.0921325	0.898843	0.000220449	0.996032	0.725665	0.434792	0.947099	0.216612		0.473073	0.217357	0.374097	0.873815		0.784722	1	0.946831	0.667653	0.81765	0.0982075	0.567141	0.956858	6.53801e-10	0.98719	0.793983	0.135578	0.883682	0.975995	0.798635	0.824059		0.932286	0.9485	0.890618		1		0.737071			0.453523	0.42916	0.710662	0.693505	0.526162	0.214016	0.0201716	0.90613	0.254233		0.922137	0.978126	0.854466	0.823906		0.129746	0.00939363	0.194547	0.224848	0.311899	0.418946	0.605284	0.928626	0.860493	0.755029	0.00221001	0.89304	0.0921836	0.00797232	0.999976	0.552631	0.0308457	0.965029	0.649172	0.359933	0.598676	3.50995e-05	1	0.960786	1	0.441819	0.9878	0.537897	0.149848	0.476256	0.422253	0.0993274	0.71098	0.11175	0.656369	0.97459	0.96144			0.759149	0.224329	0.351139		0.0532415	0.962614		0.83195	1	0.00876717		0.903744			0.339667	0.644104		0.000917409	7.48618e-06	0.139443	0.112791	0.848679	0.660692	0.925449	0.814478	0.767757
9030418K01Rik	0.486073	0.529008	0.776084	0.490919	0.537433	0.0827954	0.983186	0.666241	0.123273	0.902992	0.0294852	0.910561	0.928983	1.25092e-08	0.259136	0.00312914	0.934895	0.654391	0.00459157	0.28164	0.222207	0.530912	0.688429	0.52993	0.351639	0.505085	0.844291		0.00967769	0.0459804	0.654882	0.675523	0.328546	0.390413	0.0107342	0.314458	0.502187	0.756206	0.0508909	0.120553	0.758291	0.974238	0.849806	0.651364	0.779453	0.942678	0.861099		0.592054	0.978007	0.67067	1	0.873281	0.516728	0.906712	0.738054		0.676617	0.876579	0.884351	0.993111	0.688675	0.854235	0.335261	0.494611	0.734785	0.559323	0.56017	0.753413	0.904635	0.0463804	0.1501	0.526447	0.954875	0.147122	0.732378	3.07916e-07	0.996032	0.638011	0.291795		0.116768	0.978474	0.409229	0.0862389	0.735217	0.982688	0.955431		0.995019	0.71059	1	1	0.448835	0.00433209	0.96905	3.89651e-12		0.156196	0.282072		0.975995	0.965937	0.824059	0.899034	0.980241	1	0.737202	0.954569	1	0.61195	0.328465	0.904258		0.75137	0.852235	0.881727	0.746668	0.18501	0.0632028	0.442662	0.846304	0.449504	0.982027	0.139306	0.776842	0.576536	0.611622		0.697297	0.0174932	0.840941	0.14102	0.525683	0.000121444	0.644614	0.876412	0.733199	0.7984	0.112621	0.875181	0.966497	0.000146229	0.999976	0.762923	0.513189	0.0255181	0.358003	0.498349	1	0.492036	0.451936	0.593696	0.619774	0.577057	0.937322	0.650538	0.516962	0.366387	0.853103	0.452173	1	0.0184728	0.898909	0.97459	0.233351			0.773051		1		0.897295	0.92824	0.668736	0.98606	1	0.00454078		0.6911			0.39973	0.38675	0.745765	0.371902	0.0046589	0.0611592	0.610853	0.0303367	0.325395	0.925449	0.200239	0.732498
Cdh26	0.580929	0.284748	0.605613					0.0588853	0.687808	0.339748	0.388341			0.280657	0.857904		0.846368					0.645909				0.517079	0.713329		0.398299	0.138402				0.74113	0.536247	0.617365	0.853473		0.548934	1		0.958796								0.971294					0.508501											5.72584e-05	0.827181	0.329642	0.00894292	0.613788	0.156976				0.0629479	0.971642	0.0686388			0.99269		0.258709											0.635727	0.643543	0.870131	0.93626												0.890618		1							0.327897			0.884124											0.650233				0.136076				0.467277			0.61943			0.787415			1		0.683255	0.325017	0.610339		0.786979	0.305219	0.923754			0.222646	0.358993	0.801469		0.491437			0.860374							0.737862							0.383075			0.935377	0.0226773	0.979551				1	0.609875	0.698182
Cdh4	0.418854	0.00910675			0.537433	0.490219	0.905907	0.618353	0.0588054	0.276005	0.600602		0.892432	9.37203e-05	0.594319	0.00760871	0.9641	0.760095	0.0290479	0.166685	0.0353994		0.918076	0.809407	4.81143e-05	0.481555			0.191571	0.111616	0.132623		0.513552	0.49804	0.883109	0.506834	0.74574	1	0.986278	0.852802	0.907958	0.444478	0.0656855	0.678621		1		0.606421	0.533655	0.831898		1	0.657612	0.37062	0.973782	0.93724	0.989514	0.228942	0.689458	0.340108			0.854235	0.00719284	0.674052	1.02034e-06	0.55431	0.394747	0.278914	0.675759	0.967736		0.667617	0.876337	0.607531	0.683535	0.0976987	1	0.00363529	0.705055	0.947099	0.00706016		0.410114	0.116093		0.982688						0.81673	0.377987	0.746465	0.93626	0.882228	0.98719	0.996591	0.34947				0.895327		0.932286	0.157937	0.834139	0.965699	0.969136	0.900211	0.328465			0.982833		0.0261046		0.526162		0.218942	0.704651	0.750035	0.587955	0.837915		0.908172				0.0658308		0.128655		0.672387	1	0.37382		0.425588	0.861486		0.993869			0.966408		0.948416	0.729874	0.593684	0.805485	1.57509e-07	0.987502	0.814725	0.890766	0.562571		0.650538	0.284764	0.397163	0.45158	0.579565	0.0406628	0.0173773	0.531471	0.97459	0.852758		0.884314								0.848872		0.775889		0.667889				0.0165398		2.50174e-17	5.10421e-12	0.465056	0.285277	0.0971185	5.44595e-17	0.925449	0.567696	0.752761
Taf4a	0.635745	0.027885	0.564055	0.0127998	0.537433	0.799758	0.387734	0.839152	0.000396447	1.62409e-05	0.00421926	0.910561	0.532568	1.76494e-08	0.139176	0.654264	0.379862	0.981652	0.0670451	0.0254678	0.283695	0.530912	0.968432	0.52993	0.65542	0.845302	0.97126	0.755547	0.123904	0.000133981	0.106059	0.854795	9.76376e-06	0.266721	0.299943	0.765019	0.0275191	0.869165	0.381825	0.260434	0.911143	1	1	0.703156	0.632897	0.879339	0.516103	0.95911	0.893491	0.992943	0.686423	1	0.493647	0.00501875	0.973782	0.0521903	1	0.0522673	0.781348	0.679996	0.993111	0.704995	0.580695	0.532876	0.535073	1.12125e-05	0.506986	0.00070874	1.19361e-06	0.0716502	8.03764e-05	0.570772	0.633302	0.660825	0.0896555	0.61939	1.60599e-13	0.996032	0.00280534	0.618179	0.947099	9.45001e-32	0.0855264	0.00125325	1.06117e-07	0.925764	0.982688	0.814868	0.744312	0.736821	0.203468	0.920813	0.570538	0.0803462	0.344213	0.609895	1.83481e-12	0.801341	0.290971	0.053113	0.96114	0.953273	0.509249	0.963227	0.926873	0.979745	0.787469	0.974657	0.950392	1	0.709335	0.678207	0.855929	0.990134	0.611026	0.691786	0.0240799	0.693505	0.948119	0.930329	0.0561627	0.0667713	0.154872	0.869138	0.637759	0.978126	0.686333	0.832992	0.386357	0.950012	0.0199009	0.342878	6.26264e-16	0.000104065	4.71018e-11	0.644614	0.0364295	0.163779	0.189038	0.0014872	0.862419	0.608247	0.00789251	0.999976	0.773093	0.454049	0.000347429	0.827691	0.983116	0.79609	0.00119351	0.783995	1	0.799086	0.406429	0.975322	0.822485	0.0883683	0.730746	0.066994	0.219617	0.0609993	0.000844243	0.279355	0.97459	0.0109686	0.224908	0.739366	0.967851	0.311515	0.79199	0.763643	0.472905	0.962614	0.315474	0.660385	1	1.74865e-05	0.96761	0.885351	0.995827	0.993938	0.250922	0.493151	0.967563	0.0760771	4.15999e-06	0.750145	0.426262	0.0587894	0.00342673	0.841742	0.964355	0.688688
4921531C22Rik	0.572807	0.73462	0.713752	0.0291833	0.381872	0.0620769	0.114415	0.271259	1.50141e-10	2.53922e-06	0.504026	0.922067	0.532086	0.000560801	0.320872	0.093064	0.143396	0.614837	0.0276799	0.154905	0.806151	0.595578	0.430936	0.697251	0.000676931	0.0985385	0.823332	0.639497	0.000844656	1.0276e-12	0.00646456	0.923087	0.335362	0.364927	0.339195	0.746236	0.301296	0.669042	0.571159	0.273128	0.961481	0.996969	0.976167	0.304786	0.967311	0.947154	0.948745	0.961076	0.294906	0.144965	0.426084	1	0.937459	0.0655279	0.27101	0.522637	0.962816	0.434616	0.32223	0.0252652	0.171556	0.262936	0.990984	0.0595407	0.454784	0.0140283	0.321079	0.0674434	0.103029	0.507841	0.973057	0.891602	0.213775	0.673736	0.450946	0.826113	5.04539e-13	0.996032	0.000971176	0.489061	0.915418	2.7516e-21	0.844266	0.397187	0.0582414	0.602496	0.887912	0.91956	0.245218	0.995019	0.133563	0.803379	0.311902	0.319666	0.635046	0.960216	7.13792e-07	0.203719	0.290883	0.266747	0.970446	0.823829	0.967083	0.926002	0.919337	0.932286	0.803753	0.974657	0.988098	1	0.824615	0.894578	0.594889	1	0.508417	0.897746	3.99499e-06	0.675877	0.746803	0.999593	0.0915506	0.98918	0.44867	0.869138	0.378413	0.646095	0.0322816	0.942017	0.554461	0.196037	0.166331	0.837314	7.85343e-07	5.29295e-07	0.342196	0.00801737	0.365885	0.896372	0.72094	0.139039	0.913386	0.0328577	0.29769	0.999976	1.94326e-07	0.063903	0.0129612	0.58882	0.566544	0.0594879	4.33048e-06	0.637916	1	0.826086	0.383977	1	0.949466	0.0432495	0.00520156	2.29506e-06	0.000312074	0.351195	0.191924	0.0130361	0.97459	0.902082	0.851716	0.625289	0.828405	0.805883	0.361312	0.762569	0.544587	0.92824	0.00747594	0.113496	1	1.20889e-08	0.987675	0.120983	0.735182	0.830898	0.675436	0.893681	0.840519	0.000115211	1.42391e-10	0.0394246	0.756906	0.191132	0.00302379	0.925449	0.0223189	0.715134
Lsm14b	0.629363	0.0992776	0.793833	0.85442	0.252173	0.296631	0.0875227	0.0215707	8.90568e-14	1.54816e-06	0.0445807	0.910561	0.437585	9.66995e-10	0.015441	0.032198	1.09894e-05	0.187992	4.01612e-06	1.09231e-11	0.624766	0.951952	0.165852	0.673546	1.87524e-06	0.000356463	0.713329	0.0395149	9.72953e-06	2.04658e-10	0.00041299	0.668201	0.126785	0.648954	0.000208736	0.00215443	0.00295562	1	0.900616	0.320726	0.804851	0.988096	0.79564	0.15003	0.848956	0.675229	0.84111	0.716776	0.708226	0.877905	0.745738	1	0.586377	0.0432279	0.803305	0.70971	1	0.320424	0.496564	0.793717	0.852787	0.973773	0.626765	0.4818	0.766584	3.03671e-07	0.130316	0.016415	6.23589e-12	0.000927221	0.00353454	0.474633	0.347683	0.81578	0.0484302	0.126064	4.5989e-19	1	1.96948e-07	0.174025	1	3.77684e-37	0.0225565	0.00768555	0.518266	0.879073	0.978597	0.571134	0.701405	1	0.902699	0.871676	0.521838	0.0895497	0.569397	0.956858	1.34492e-16	0.97126	0.308222	0.0672108	0.883682	0.975995	0.976709	0.882125	0.899034	0.957198	0.845226	0.998897	0.58718	1	0.974549	0.499182	0.866926	1	0.990787	0.691786	0.0522785	0.940799	0.571589	0.325837	0.000852306	0.232665	1.47639e-05	0.731114	0.485848	0.203392	0.00200054	0.899736	0.11566	0.188667	0.00158232	0.161745	5.50906e-19	2.0646e-07	1.43202e-21	0.347065	0.150167	0.116954	0.218951	0.000273325	0.87038	9.20546e-06	0.0137753	0.999976	0.381609	0.309623	0.00143583	0.0468497	0.905428	0.425886	2.88169e-07	0.786397	0.0366811	0.405956	0.501854	1	0.529044	0.0760279	1.19246e-08	1.17002e-16	0.0131786	7.43878e-06	6.14779e-15	0.524537	0.97459	0.0736237	0.0981266	0.965329	0.747699	0.677969	0.713731	0.628147	0.170011	0.999135	0.21225	0.851788	1	2.85211e-07	0.987675	5.4458e-08	0.880912	0.962976	0.38345	2.01237e-08	0.976664	8.38953e-14	1.89886e-06	0.097619	0.0317903	0.00929522	1.89538e-12	0.925449	0.48939	0.860751
Psma7	9.0551e-05	0.0695136	0.00501811	0.845969	0.653417	0.067267	0.000121514	0.0480341	5.31721e-29	0.0907147	0.125703	0.406285	0.310209	4.20422e-63	0.00133418	0.000389601	1.31156e-05	0.848285	2.62376e-12	2.16296e-32	0.0199262	0.971837	0.221742	0.372914	1.56202e-06	0.321741	0.295877	0.980633	7.40337e-06	6.22065e-08	0.0025476	0.370666	0.0741499	0.648954	3.21306e-08	9.52935e-08	8.16314e-05	0.756206	0.610105	0.00128377	0.654143	0.996969	0.222851	0.843589	0.717374	0.805765	0.544864	0.767541	0.0118828	0.895114	0.728977	1	0.869592	0.112318	0.884278	0.972062	1	0.205824	0.867421	2.95623e-15	0.780793	0.0167109	0.780837	0.118676	0.660255	2.54801e-63	0.803556	1.39164e-09	0.160715	0.00042509	0.000139184	0.300653	0.384413	0.724935	3.4509e-06	0.314642	4.93305e-46	0.996032	6.57695e-26	0.387841	0.919538	7.29633e-40	0.00487498	0.214845	0.0120618	0.735217	0.693133	0.521944	0.323525	0.596587	0.0427895	0.296589	0.0711812	2.33593e-12	0.601408	0.93626	9.17209e-36	0.718477	0.00979622	9.98539e-05	0.490433	0.975995	0.933475	0.963227	0.899034	0.932286	0.9485	0.890618	0.428154	0.996237	0.851507	0.122483	0.546604	0.990134	0.712841	0.767513	0.160202	0.416269	0.395447	0.100327	1.87959e-51	0.000229739	0.209362	0.587955	3.66799e-05	0.335969	0.00286569	0.823906	0.169214	4.76549e-06	6.61266e-14	0.718089	3.14959e-06	1.22025e-05	7.08056e-11	0.00349269	3.55202e-07	0.0320478	0.00773029	1.3767e-05	0.348603	0.00183814	0.0923462	0.999976	1.56242e-08	0.000287568	5.83522e-05	0.0464917	0.285774	0.0325711	1.3445e-15	0.011309	0.562865	0.895415	0.159541	0.990769	1	0.0414537	8.63666e-09	6.14815e-09	0.0527075	1.17263e-14	4.13122e-35	0.00270566	0.97459	0.301624	0.39273	0.552823	0.385344	0.50987	0.0203157	0.539835	0.889994	0.985064	0.0408367	0.0858335	1	0.00358863	0.987675	4.49178e-05	0.861108	0.761186	0.362973	6.80359e-11	0.47998	1.60012e-07	7.87255e-17	0.0223055	0.321949	7.74128e-05	2.62588e-12	0.971624	0.459052	0.837991
Ss18l1	0.700744	0.65463	0.838577	0.440293	0.843465	0.813764	0.59576	0.896961	0.219693	9.63405e-06	0.000111133	0.367633	0.621963	0.00156602	0.357791	0.0657532	0.640257	0.953126	0.000144792	0.0118228	0.994417	0.974223	0.688429		0.90796	0.496559	0.2823		0.565029	0.177972	0.378899	0.916076	0.0101434	0.511206	0.462966	0.849995	0.887577	0.756206	0.741468	0.951456	0.905555	0.958796	0.831333	0.465631	0.931419	0.947154	0.927052	0.9551	0.903001	0.938947	0.728977		0.544104	0.0318141	0.255019	0.383829	0.939001	0.0654079	0.881846	0.827259	1	0.742001	0.854235	0.64351	0.83223	0.0030643	0.716674	0.109592	0.0011257	0.545491	0.018379	0.753302	0.27529	0.972012	0.857734	0.757943	0.000614469	0.996032	0.300385	0.340291	0.959916	1.50053e-07	0.72197	0.0258695	0.0296042	0.590494	0.997295	0.754721	0.970741	0.830511	0.84488	0.710917	0.635727	0.766477	0.993355	0.956858	0.0264853		0.44904	0.868883	0.882784	0.982881	0.933091	0.895327	0.899034		0.902045	0.998897	0.987656	0.969136	0.976123	0.956657	0.810106	0.990134	0.646433	0.704496	0.135916	0.938358	0.820962	0.679477	0.00187709	0.489655	0.0544264	0.754141	0.232423	0.978126	0.111507	0.774845	0.471737	0.874023	0.16719	0.694741	0.228516	0.0395855	0.000826753	0.406673	0.1883	0.87941	0.209937	0.892247	0.875181	0.743352	0.148448	0.999976	0.0500657	0.860482	0.0409165	0.667181	0.649238	0.398753	1.03857e-05	0.848536	0.920135	0.8796	0.911838	0.923754	0.689439	0.233121	0.245065	0.00264728	0.257339	0.0660077	0.0630936	0.0103657	0.97459	0.507906	0.913116	0.770008	0.995576	0.951828	0.975577	0.683967	0.571494	0.962614	0.976587	0.9327	1	0.55653	0.987675	0.796409	0.995827	0.977639	0.424782	0.215372	1	0.739228	0.0741994	0.624822	0.772682	0.581251	0.0130989	0.925449	0.971187	0.217455
Gtpbp5	0.935857	0.156774	0.477839	0.653406	0.892032	0.519164	0.20451	0.471167	1.3891e-10	3.65445e-05	0.0437536	0.23991	0.892432	6.20785e-10	0.49878	0.00342949	0.12367	0.694902	1.11668e-06	5.1381e-06	0.161779	0.793027	0.848155	0.887424	0.532869	0.998449	0.597524	0.488943	0.224275	0.00367729	0.368627	0.954021	0.0300691	0.988651	0.00180867	0.0941516	0.113261	0.961776	0.741468	0.517052	0.839151	0.918646	0.511918	0.351703	0.8959	0.725483	0.529213	0.950624	0.346949	0.510428	0.479839	1	0.881559	0.0236905	0.971458	0.209513	0.983964	0.00721985	0.780677	0.623287	0.993111	0.293333	0.623605	0.701993	0.971259	5.21267e-05	0.747372	0.0263708	0.00467531	0.54069	0.420947	0.76658	0.548243	0.000283304	0.759061	0.80122	4.15875e-13	0.996032	0.0232222	0.797064	0.947057	2.8084e-36	0.103553	0.165619	8.42274e-11	0.377823	0.978597	0.36284	0.583744	0.995019	0.668894	0.409755	0.635727	0.371279	0.0705786	1	5.31327e-19	0.925498	0.363175	0.148262	0.690107	1	0.967083	0.974167	0.90443	0.999317	0.803753	1	0.756541	1	0.834157	0.636101	0.900917	1	0.61598	0.985678	0.240452	0.233052	0.526162	0.783531	3.28057e-08	0.39578	0.0454429	0.612663	0.726085	0.73828	0.253373	0.823198	0.58541	0.367345	0.0693418	0.954211	0.000913598	1.21979e-06	0.817508	0.670721	0.251568	0.132391	0.378326	2.23325e-05	0.659803	0.0759026	5.44186e-06	0.999976	0.237558	0.773865	0.0639635	0.733873	0.869345	0.865069	4.05662e-07	0.993942	0.311476	0.839815	0.0669747	0.923754	0.626568	0.746986	0.36696	0.00013887	0.00144356	0.000832238	1.05919e-05	0.00477248	0.979964	0.00110069	0.842336	0.888896	0.995689	0.991161	0.305096	0.851336	0.383556	0.947027	0.881566	0.584746	1	1.43172e-06	0.96761	0.116991	0.967109	0.930007	0.520956	0.0452063	0.925344	0.259734	0.00667757	0.0215857	1	0.534406	0.0683692	0.925449	0.031628	0.748291
Hrh3	0.433768	0.11293						0.0298894	0.888039	0.774543				0.0748161	0.306839	0.0491172	0.860644	0.842716	0.229201	0.376629	0.553595												0.328546	0.680461	0.339195	0.273576	0.510378		0.548934	0.755774														0.338229												0.313883	0.780305	0.337331	0.267922	0.182715	0.679002								0.309084																0.485731															0.894731							0.591864						0.801293									0.448175			0.422766	0.67849	0.603662								0.382796						0.783224	0.931401							0.370841				0.42825			0.50764			0.773051										1					0.741755		0.474508	0.779788		0.374263		0.613783
Osbpl2	0.0232524	0.212895	0.46602	0.490919	0.653417	0.942311	0.313128	0.0383623	4.02767e-24	4.38053e-06	0.000836111	0.817647	0.399749	1.26595e-09	0.170146	0.0132782	0.0105654	0.510649	0.000451492	8.70599e-06	0.889847	0.236171	0.696838	0.809407	0.11041	0.443962	0.744778	0.399619	0.0400564	0.000804362	0.000772767	0.959488	0.00378914	0.995699	0.0317909	0.00517084	0.041375	0.82169	0.492844	0.318216	0.249641	0.996969	0.991152	0.136949	0.982167	0.985591	0.209219	0.780997	0.214829	0.98675	0.629548	1	0.599135	0.0517877	0.999149	0.217772	0.996394	0.0247726	0.742581	0.172111	0.952509	0.332218	0.784866	0.0730546	0.851789	7.56864e-10	0.489412	0.0855193	1.48243e-09	0.0190198	0.0168813	0.188009	0.782176	0.979887	0.110466	0.720622	1.60619e-36	0.996032	7.25492e-08	0.502216	0.947099	4.17612e-54	0.810931	0.540932	1.33688e-07	0.281105	0.766457	0.766533	0.542007	0.99545	0.273207	0.609942	0.82207	0.845933	0.617715	1	6.71179e-12	0.69418	0.880291	0.0132027	0.883682	0.975995	0.951777	0.963227	0.899034	0.957198	0.9485	0.994947	0.770677	1	0.718218	0.458513	0.904258	1	0.845021	0.767513	0.50742	0.704555	0.510338	0.953933	3.28016e-07	0.33381	5.09717e-06	0.777064	0.754602	0.776842	0.168962	0.774845	0.89049	0.562917	1.12009e-11	0.265265	2.77424e-09	3.37108e-06	1.34036e-12	0.348458	0.078944	0.0746816	0.0777638	6.07243e-11	0.778933	0.7282	4.37388e-08	0.999976	0.585426	0.0718178	1.53977e-08	0.581062	0.116803	0.051707	5.35759e-16	0.750751	0.707923	0.57888	0.542794	0.978919	0.932632	0.807069	0.00945106	1.94667e-09	0.00067301	2.22755e-09	1.50018e-07	0.00371785	0.97459	5.68955e-07	0.86037	0.150575	0.34202	0.365585	0.0136144	0.986107	0.456444	0.984593	0.475931	0.637606	1	8.36325e-08	0.987675	0.739359	0.983919	0.96955	0.502211	0.449934	0.837755	2.46653e-08	4.22605e-16	0.134044	0.0609203	0.895107	1.46338e-05	0.841742	0.459052	0.729958
Adrm1	0.00711465	7.43422e-05	0.337572	0.000568397	0.682578	0.038566	1.23278e-08	0.0352731	2.17077e-27	4.26665e-18	0.0110103	0.910561	0.0467648	3.69061e-69	7.19636e-05	5.63166e-07	6.37873e-14	0.150565	1.20307e-08	1.54217e-58	3.43156e-09	0.911185	0.466719	0.791124	0.00142336	0.774018	0.0754952	0.790924	0.000472912	6.53647e-25	0.000105599	0.522425	0.00654084	0.0200501	1.10569e-10	1.0885e-17	4.16954e-05	0.756206	0.126648	0.213223	0.505402	0.752588	0.37183	0.00507204	0.920281	0.625313	0.880099	0.95911	0.000737745	0.168203	0.728977	1	0.700055	0.00393718	0.91769	0.247873	0.939001	0.485628	0.643204	0.172561	0.899406	0.901186	0.752715	0.389787	1	7.00404e-39	0.258589	6.80694e-10	8.40491e-45	1.94329e-11	2.57779e-12	0.0394908	0.377318	0.899026	0.0769999	0.537699	1.45497e-70	0.996032	5.19858e-35	0.4175	0.59502	3.71515e-130	0.005497	0.3991	1.54821e-14	0.0375075	0.45218	0.873198	0.185156	1	0.551453	0.15739	0.000123034	0.205342	0.315704	0.979575	2.91394e-69	0.718477	1.43882e-06	1.03895e-08	0.84775	0.975995	0.869548	0.859607	0.991769	0.957198	0.019548	0.994947	0.565481	1	0.703797	0.0390895	0.588149	0.990134	0.672657	0.2704	1.05378e-18	0.286212	0.00214687	0.0856254	4.09809e-55	1.82056e-06	3.13432e-06	0.929823	0.00618521	0.644699	7.45465e-08	0.610834	0.744625	0.0484094	1.24333e-09	4.44668e-10	1.88684e-22	1.33816e-09	1.43796e-67	0.0150838	1.49162e-10	0.00207803	0.0051179	1.96344e-10	0.455758	9.45481e-05	9.07618e-08	0.999976	0.0227682	0.209185	1.07141e-16	0.00957489	0.124	0.000296754	1.26944e-37	0.000805589	0.200056	0.786979	1.44208e-06	0.964965	0.650538	0.0230057	0.0212368	4.82249e-27	6.02128e-06	1.00213e-34	8.68592e-44	3.26495e-05	0.711227	0.592989	0.0297278	0.441486	0.773051	0.927664	0.172469	0.466089	0.390008	0.996116	0.000254498	0.122617	0.959101	7.06009e-09	0.987675	0.00112593	0.744762	0.995222	0.364822	0.000769327	0.561204	5.63778e-14	2.13283e-15	1.02401e-05	0.3474	7.55707e-08	7.23119e-39	0.925449	0.000124623	0.0738724
Lama5	0.600754	4.23344e-08	0.471133	0.238463	0.653417	0.259006	0.313128	0.00631071	0.0698502	0.0485117	0.0044203	0.446485	0.913985	0.00438948	0.805102	0.000176756	1.18361e-08	0.214959	7.37955e-05	0.726593	0.383793	0.522926	0.518276	0.809407	0.589537	0.80262	0.580243	0.186501	0.012669	0.55848	0.776759	0.753453	0.255913	0.0122978	6.37166e-07	0.510165	0.00424853	0.889995	0.586059	0.545533	0.981415	0.709381	0.510759	0.517152	0.869172	0.510055	0.967394	0.300293	0.00788292	0.92193	0.962682	1	0.827772	0.00327916	0.555984	0.0194796	0.781988	0.0201211	0.763297	0.0671781	0.984176	0.924097	0.626765	0.706988	0.969448	3.09078e-07	0.697285	0.0335656	0.000253878	0.215477	0.249639	0.855503	0.908892	0.930051	0.000100219	0.703697	0.00675582	0.996032	1.5574e-10	0.0240432	1	0.193421	0.373631	0.0856074	0.0385973	0.313391	0.484457	0.970676	0.456126	0.950462	0.860967	0.0601811	0.746967	0.636602	0.392699	0.93626	0.0341749	0.718477	0.919518	0.691764	0.883682	1	0.868167	0.981337	0.899034		0.885624	0.890618	0.125024	1	0.415421		0.572509	0.990134	0.996285	0.767513	0.328127	0.638336	0.44389	0.387429	1.11457e-06	0.00391268	7.90136e-05	0.874681	0.030094	0.978126	0.389011	0.582383	0.471737		0.187795	0.713425	0.502948	0.813263	0.0586467	0.336156	0.70163		0.7984		0.87038	0.627038			0.453611	0.112231	0.778927	0.000690602	0.593684	0.832546	0.00149691	0.715038	0.808057	0.683016	0.0332968	0.958194	0.650538	0.00430179	2.36095e-08	0.0347565	0.801469	0.000115632	0.000465747	0.103978	0.97459	0.998241	0.929216	0.724782	0.704676	0.649324			0.486229				1	0.576312		0.729734			0.935377	4.46116e-06	0.760776	3.91808e-10	5.5957e-06	0.213096	0.0010145	0.000268758	0.409627	0.925449	0.71635	0.414988
Rps21	0.160936	2.3551e-08	0.55868	5.78231e-10	0.00311776	1.29216e-05	1.08603e-10	0.000253181	4.5221e-36	8.94175e-10	0.323408	0.636564	0.0017734	0.00018047	0.042118	0.000393261	1.44152e-09	0.00647242	1.55173e-19	1.81977e-09	0.462173	0.0104992	0.918076	0.323537	0.0725462	0.00106955	1.82215e-05	0.00135213	1.55885e-08	4.19274e-91	1.7787e-28	0.0138462	1.6477e-06	0.000482936	1.04614e-33	6.77775e-63	2.77138e-25	0.258285	8.48178e-05	0.000523646	0.451618	0.000900446	0.000272554	8.31071e-20	0.0059996	0.0129535	0.967394	0.195868	1.30932e-60	0.000216549	0.0167221	1	0.0695339	1.28455e-10	0.578848	0.0207289	1	0.00123483	0.0991047	9.80998e-59	0.993111	0.969857	0.12245	0.000271887	0.156505	0.00618314	0.13948	4.2692e-34	1.94217e-47	0.007194	1.0996e-83	0.00200464	0.505313	0.00683418	0.335066	0.429639	8.9266e-08	0.996032	4.63893e-10	0.160766	1	1.07497e-96	0.00173691	1.24681e-28	8.5706e-32	0.358948	0.479675	1.41941e-05	2.76107e-17	0.0022912	0.938414	0.940435	0.0759789	0.204891	0.366879	1	6.60508e-21	0.203697	0.343104	0.294247	0.883682	0.00094386	0.653736	0.476259	0.570402	0.994421	0.45281	0.558238	0.756541	0.23488	0.0192083	0.0463994	0.879399	0.990134	0.0842429	0.318626	1.93767e-16	0.0819864	0.000820841	2.22482e-24	4.92072e-73	0.107715	8.73819e-51	0.399875	0.276212	0.00146013	0.000199212	0.762925	0.23383	0.796085	4.89519e-14	0.0174482	3.533e-43	5.49107e-06	2.70944e-133	0.991909	0.043305	8.32241e-14	1.37719e-07	5.7464e-05	0.756222	6.97911e-102	0.0416585	0.999976	2.03078e-14	4.16525e-08	4.42874e-12	1.19388e-05	0.227633	0.0022173	4.29664e-18	0.0870946	0.910812	0.463299	0.00662279	0.930274	3.12958e-15	4.74727e-12	1.15898e-11	2.55969e-32	7.76401e-26	0.0022572	8.02317e-08	1.52241e-15	1	1.68127e-209	2.07617e-19	7.55349e-10	1.313e-15	2.96283e-11	0.204718	0.716251	0.378293	0.0993522	2.48098e-62	0.153404	0.942366	5.34392e-17	0.96761	9.95843e-11	0.967109	0.640437	5.29676e-09	0.000594621	0.0991731	7.96304e-82	1.53791e-139	2.70235e-05	0.00181991	0.000151819	1.10988e-18	0.638123	7.42643e-10	0.213308
Mir3091	0.486073			0.595084	0.74918		0.760469	0.498566	0.482756	0.0227778				0.0564074	0.734778		0.959994	0.759912	0.315428	0.86965	0.443638					0.836373		0.639497	0.398299	0.810783	0.541056				0.536247	0.617365	0.624945							0.193852			0.967394						0.5423													0.546069	0.660788	0.743504	0.713972	0.638021	0.240044				0.419429		0.0626441		0.650898					0.167019	0.615964	0.354014		0.963831		0.799156					0.882494				0.538913												0.608099	0.499182	0.572509				0.665214		0.702874		0.47007		0.638847		0.432754		0.912875				0.691227	0.974997			0.761935	0.644614	0.212045	0.50476	0.0853187			0.661407			0.357383		0.245861	0.738081	0.593684	0.28694	1	0.452128							0.476256	0.996066		1	0.846639	0.898909	0.97459	0.920705	0.39326	0.902788												0.428104			0.935377	0.664107		0.195865	0.224586		0.890492	0.534406	0.0331756		0.78111	0.748291
Cables2	0.198303	0.278806		0.162654	0.615285	0.000138425	0.164614	0.487023	7.37429e-12	0.0906095	0.0175352	0.976588	0.712543	8.62389e-07	0.354082	0.0184218	0.000234713	0.759912	0.00747335	0.0323131	0.553595	0.907456	0.91569	0.517584	0.0377628	0.703543	0.577526	0.793853	0.00457572	1.59226e-06	0.0605433	0.854795	0.164076	0.698497	5.49303e-07	0.893985	0.763442	0.968844	0.780532	0.786484	0.786217	0.824537	4.97517e-07	0.614101	0.590014	0.643916	1	0.939016	0.499749	0.311949	0.646185	1	0.62922	0.283549	0.691446	0.916149	0.939001	0.44708	0.846123	0.25199	0.85555	0.962869	0.767079	0.77255	0.923234	0.0314769	0.67962	0.996305	1.44197e-08	0.089863	0.0514186	0.0175177	0.664019	0.81578	0.190267	0.950559	2.22718e-15	0.996032	0.0188104	0.16645	1	7.77588e-17	0.618187	0.00474705	2.86328e-10	0.355528	0.646705	0.74716	0.773442	0.995019	0.705817	0.920813	0.730239	0.679951	0.902363	0.988391	1.75287e-12	1	0.0657723	0.0363442	0.887078	0.975995	0.994168	0.20639	0.814579	0.964663	0.705213	0.890618	0.756541	1	0.00590635	0.578803	0.52087	0.990134	0.221848	0.748895	0.949628	0.569231	0.281729	0.510862	1.34108e-07	0.875543	0.00154591	0.879454	0.691447	0.97067	0.27822	0.258276	0.774122	0.220148	3.56374e-05	0.511411	4.47272e-20	0.153053	7.59825e-07	0.378533	0.326598	0.00777949	0.282399	1.27315e-09	0.837955	5.8214e-10	0.000105249	0.999976	0.0377558	0.503833	0.245861	0.334573	0.782445	0.859787	0.00310064	0.400569	0.412816	0.95967	0.62033	0.984825	0.0870467	0.0012246	0.0028707	0.462246	0.017865	6.19267e-05	1.79462e-06	0.017753	0.97459	1.85066e-06	0.895684	0.717916	0.860207	0.438335	0.701073	0.853618	0.441593	0.92824	0.955681	0.0687406	1	4.33592e-06	0.96761	0.758212	0.744762	0.970384	0.893856	0.10856	0.840519	0.00154787	7.5669e-08	0.0710675	0.404817	0.0430832	0.000103412	0.678566	0.97549	0.697336
BC066135	0.418854	0.284748	0.713752					0.610126	0.88797	0.038734							0.637928			0.324745											0.441838					0.405484	0.397655																							0.389433				0.918673	0.660255	0.0165931	0.930566	0.344792	0.0140577	0.199258	0.048109																								0.846082	0.93626						0.942386										0.956657	0.904258								0.511909		0.68144			0.776842	0.318677				0.862792				0.572315	0.67849						0.34885					0.647628							0.545176	0.50024			0.687384		0.358993		0.820978	0.000957029	0.536555	0.97459	0.900287	0.821778																	0.857546		0.453848	0.445932		0.542814		0.412552		0.471631
Gata5	0.216192	0.00910675	0.471133					0.610126	5.07384e-53	6.98441e-09	0.422321	0.64309	0.772364	0.703026		0.234032	0.551482			0.548287					0.744813						0.844525		0.513552	0.680461	0.793062	0.15539	0.215003			0.697971	0.706381	0.930285		0.763266		0.654946			0.774697	0.978007	0.763189	1		0.870999	0.927388			0.512991	0.932553	0.961954	0.993111		0.665643		0.312257	0.00561842	0.660788	0.727359	0.55243	0.463	0.456227				0.943517				0.483635		0.947099	0.347078		0.421823			0.982688	0.692707		0.995019	0.713146		0.8512	0.181112	0.726212	0.999953	0.925722		0.0292844			0.975995		0.824059			0.885624								0.61598						0.854853		0.352315								0.824134	0.367821			0.423571	0.799685	0.450087					0.420283			0.571126			0.756576			0.325017				0.610138	0.978919				0.421607	0.208516		0.00195253			0.231162														0.879716				0.443921		0.49288	0.62514	0.401441	0.525147	0.534406	0.392107		0.417235
Gm14318	0.921748	0.11293	0.564055						1.49688e-06	0.0514959				0.460489					0.494286	0.311351					0.808311						0.541056		0.513552			0.75424	0.853473			0.786484										0.76383					0.884278				0.886665				0.665643		0.430023	0.0126676		0.0327322		0.362103							0.714924																0.635727		0.596073		1		0.771621								0.506789																													0.644614									0.796151			0.450678														0.955644																		0.579677				0.171527		0.166458	0.409777		0.426262		0.502807
B230312C02Rik	0.107377	0.11293	0.564055						0.561131					0.240293		0.847905	0.9641		0.761853										0.191571		0.541056		0.00508838							0.786484	0.786217													0.748195	0.691446				0.329738							0.0140301		0.43163									0.532906	0.996032									0.978597												0.500486								0.885624										0.591864				0.519189				0.671432						0.824134				0.431831			0.174073										0.501771						0.8796				0.370864					0.806045			0.522465																		0.157139		0.522859				0.33299			0.69953
Gm6307	0.90385							0.533595		0.501525				0.090959		0.988496	0.386878		0.761853												0.710189		0.0367288		0.832401	0.420501	0.510378			0.0585645	0.629479								0.646759										0.793095	0.79313					0.660255	0.0328554	0.513728	0.961327		0.27284		0.474633			0.487969		0.0249313	0.996032		0.434792															0.974653		0.70234		0.804751					0.824059											0.611026														0.654609		0.650233		0.317372		0.484464	1	0.917118	0.599389				0.399552			0.575325									0.982155					0.606079	0.358993		0.372693	0.438588			0.67939								0.96534						0.684568				0.443921		0.400706
Slco4a1	0.486073	0.0209456	0.471133	0.490919		0.480626	0.108352	0.199769	0.476607	0.194341	0.388341	0.985877	0.683571	1.21423e-26	0.545349	0.290756	0.643317	0.760829	0.998342	0.933189	0.366969	0.604047	0.642956	0.809407	0.808311	0.593153	0.965126			0.0123426	0.498139			0.680461	0.280616	0.534462	0.00482212		0.353804	0.786484			0.690247		0.931419		0.998838	0.986022	0.463738	0.957964	0.853594	1	0.294282	0.0105979	0.678127	0.327235	1	0.0393312	0.929242	0.480871	0.993111	0.749646	0.428471	0.0984697	0.312257	0.120201	0.919557	0.0248359	0.00239961	0.0482479	0.00467872	0.244965	0.623625	0.590231	0.887895	0.191891	0.419954		0.184103	0.183665	1	0.541918	0.719581	0.0190376	0.037234	0.987204	0.911876	0.889391	0.889012	0.875525	0.735947	0.650447	0.921215	0.766477	0.540038	1	0.593295	0.718477	0.538913	0.702772	0.951377	0.979559	0.622018			0.835474			0.979123		0.990547	0.499182	0.903996	1		0.905255	0.103648	0.790517	0.0658903	0.993456	0.150682	0.174331	0.039353	0.965828	0.0694398	0.978126	0.672575	0.953714	0.572149	0.965866	0.0857504	0.0439535	1.93377e-14	0.0198354	4.12648e-08	0.193064	0.00969313	0.0121044	0.544675	7.86408e-07	0.897297	0.772553	0.000164964	0.999976	0.146644	0.600821	0.0540417	1	0.977068	0.5101	0.355182	0.893179	0.540829	0.800866	0.829682		0.692162	0.44068		0.490959	0.847662	0.916468	0.000203712	0.0075298	0.982508	0.0258743	0.71508	0.853674	0.926242	0.588015	0.821257	0.683967	0.943095	0.92824	0.107335	0.83195	1	7.36545e-05	0.987675	0.751379	0.876213	0.910728	0.688063	0.380174	0.57418	4.6548e-08	0.000643757	0.289459	0.852212		0.487255	0.925449	0.792749	0.209464
Ntsr1		0.0482483	0.471133					0.610126		0.741989				0.16178	0.926873		0.695686		0.874353	0.638091						0.676022							0.513552		0.536247	0.617365				0.786484																								0.961684		0.00096864	0.513728	0.212558	0.356765	0.666215							0.211005											0.863525					0.41168		0.736697																						0.449693																		0.136076							0.278533					0.647628												0.39335	0.933655	0.314066	0.763101	0.571477	0.493774																				0.018464									0.567696
1600027N09Rik	0.00169504	0.326077	0.324098	0.904836	0.826038	0.187066	0.402728	0.896574	0.00102769	3.21142e-05			0.750767	0.00355467	0.427635	0.186443	0.0196082	0.623888	0.113913	0.000662745	0.638788	0.966707	0.889611	0.52993	0.536155	0.432142	0.875346	0.97429	0.0716659	0.17385	0.793663	0.753453	0.0146451	0.41259	0.994207	0.256776	0.422691	0.756206	0.829104	0.786484		0.930285	1	0.812747	1	0.978145	0.570487	0.814771	0.51746	0.79343	0.728977	1	0.5423	0.33654		0.93724	0.939001	0.977773	0.793095	0.913249	0.738324	0.783527	0.673754	0.512372	0.430023	0.526897	0.418048	0.0459611	1.6107e-08	0.583136	0.0144649	0.822728		0.888706	0.0312615	0.218495	0.938506		0.242293	0.644251	0.977257	0.0010192	0.240929	0.998195	6.27001e-05	0.671749	0.540822	0.476813	0.701405	0.995019	0.41912	0.545967	0.552157	0.730816	0.337508	0.984347	0.70748	0.87373	0.982277	0.958748	0.970446	0.975995	0.933091	1	0.899034	0.932286	0.954156	0.968106	0.90948	1	0.769255	0.979741	0.951258	1	0.937093	0.782133	0.349364	0.873992	0.56517	0.372619	4.2388e-05	0.390144	0.933314	0.869138	0.812691	0.722132	0.0315605	0.823906	0.957788	0.649406	0.692091	0.164544	0.000973103	0.0145916	0.803424	0.200965	0.0114184	0.191568	0.747913	0.0462379	0.0103111	0.714766	0.244749	0.999976	0.275747	0.879867	0.0318773	0.723652	1	0.00722446	0.0128489	0.646055	0.736281	1	0.472395	0.923754	0.779534	0.339056	0.624309	0.0370946	0.00751366	0.80999	0.000494551	0.0813124	0.97459	0.331348	0.56846	0.903644	0.841844	0.16039	0.359589	0.945409	0.894608	0.92824	0.768476	0.759462	1	0.837797	0.96761	0.160867	0.967109	0.99391	0.935377	0.00111499		0.00024488	6.89695e-05	0.00425049	0.911918	0.82646	0.000431748	0.925449	0.471631	0.738914
Ogfr	0.844027	0.418062	0.0941069	0.208192	0.98428	0.107426	0.00122956	0.0175655	5.22492e-18	0.032059	0.0100738	0.817647	0.466895	0.00810276	0.00241268	0.00657002	3.0701e-09	0.704467	0.00375263	0.0386869	0.985663	0.846266	0.688429	0.749935	0.205214	0.0904556	0.508362	0.645461	0.0259413	1.47832e-05	0.00164662	0.680182	0.124148	0.895247	7.81715e-05	0.0169319	9.87369e-07	0.889995	0.0191032	1	0.0794045	0.884819	0.0408429	0.0113298	0.845352	0.899659	0.575643	0.997233	0.536277	0.340688	0.936112	1	0.732155	0.00398638	0.683151	0.839803	0.957499	0.273769	0.460747	0.972265	0.993111	0.422101	0.580649	0.385391	0.642635	2.32999e-10	0.67962	0.000484829	2.05423e-06	0.540761	0.00315277	0.00843376	0.062281	0.912423	0.000339064	0.176089	2.91038e-43	0.996032	9.59983e-20	0.0626339	0.947099	3.80929e-132	0.00447245	0.00206695	5.34237e-11	0.382259	0.734799	0.438867	0.0437419	1	0.165603	0.537424	0.963554	0.725397	0.72239	0.93626	7.34903e-131	0.955881	0.222392	1.92877e-16	0.970446	0.295431	0.967083	0.951842	0.666696	0.983014	0.950258	0.951573	0.915862	1	0.683576	0.945847	0.771604	0.990134	0.844975	0.975048	0.207432	0.696176	0.0122305	0.214016	1.41089e-41	2.21988e-06	0.000235758	0.603087	0.000377469	0.67164	1.11628e-05	0.435773	0.683605	0.00304241	6.50745e-13	0.389554	1.01985e-37	1.93501e-13	1.1702e-17	0.301744	0.146611	0.000263851	0.00750743	5.67692e-12	0.202719	0.102037	6.6433e-07	0.999976	0.199587	0.372035	6.63208e-15	0.15813	0.151646	0.792564	3.01391e-11	0.323249	0.715682	1	0.750584	1	0.829578	0.00441203	0.000762445	3.40423e-08	8.39579e-05	1.05733e-06	2.60497e-07	0.000807342	0.775412	1.57093e-09	0.71508	0.780092	0.573703	0.681468	0.631172	0.908064	0.317993	1	0.000119125	0.949984	0.743371	3.54705e-16	0.964276	3.44216e-06	0.814059	0.852435	0.935377	1.15802e-07	0.840519	3.60751e-09	0.0240938	0.00770783	0.0792569	0.00408932	3.45941e-07	0.841742	0.263873	0.701644
Col9a3	0.264518	0.000112301		0.238463			0.967637	0.428074	1.43539e-07	0.582447	0.681976		0.772364	0.0610251	0.92121	0.698212	0.0356082	0.842716	0.262645	0.000642193	3.89243e-05	0.645909	0.447201		0.13049	0.0142577	0.844291		0.9728	0.128228	0.312776	0.636076	0.984158	0.869065	0.00210642	0.642823	0.568658	0.756206	0.56051	0.786484		0.99911	0.84408	0.195569	0.962163	0.920541	0.861099		0.774697	0.974551	0.853594				0.973782		0.939001	0.249847			0.993111	1	0.665643	0.286012	0.836012	3.71566e-06	0.660788	0.515596	0.0552298	0.806255	0.655329	0.835556	0.176188	0.38781	0.996383	1	0.028616	0.996032	0.293576	0.923599	1	0.0839018	0.500867	0.76901	0.217357	0.987204	0.950071				0.794634		0.921215	0.449231	0.0503013	0.960216	0.778895	0.718477	0.169996	1	0.883682	1	0.933091	0.935288		0.932286		0.900359	0.650554	0.996237	0.608099		0.939585		0.453523	0.552908	0.126843	0.790517	0.853665	0.763999	1.18059e-16	0.452636	0.535913	0.907131	0.663869	0.237565	0.161989	0.353505		0.369561	0.0816932	0.778417	0.0075616	0.63099	0.00616589	0.284678	0.694086	0.667436	0.7984	0.171675	0.967347	0.246611	0.163074		0.421428	0.112231	0.335994	0.733873	0.652388	0.411238	0.0612177	0.491708	0.715887	0.242258	0.646541		0.386631	0.790305	0.648606	0.231019	0.291608	0.831393	0.00022299	0.655182	0.97459	0.243763	0.804533	0.724066	0.704676	0.693775	0.98008		0.563266		0.564592	0.736907	1	0.26601	0.987675	0.570812	0.967109	0.830898	0.96066	0.0171544		0.029549	0.311014	0.401441	0.768844	0.128297	1	0.925449	0.861794	0.748291
Tcfl5	0.418854	0.290491	0.713752					5.12553e-05	0.000759595	0.231231		0.985877	0.772364	0.251976	0.983407	0.39791	0.036422		0.0278085	0.541081	0.432901				0.532869	0.517079			0.398299	0.617888	0.541056	0.984945	0.328546		0.84578	0.0917335	0.510378	0.756206		0.786484	0.558608			0.788829						0.877905										0.913249						0.124141		0.802204	0.788602	0.362103	0.868435	0.6925			0.469782	0.300763	0.00103833		0.889852									0.863525					0.635727		0.977567	0.93626	1															0.894865			0.674674	0.691786	0.31787	0.790517			0.0236942		0.799638		0.891435	0.237565				0.671925					0.136076	0.67849		0.372781	0.273575			0.460501			0.924233		0.794493			0.288377	0.899374		0.741421		0.959438			0.233984	0.0362815	0.564246	0.769711		0.231065														1			0.280167				0.644104		0.59865	1.54233e-07		0.500729	0.31722	0.631235	0.925449	0.69953	0.697336
Dido1	0.393597	0.0070771	0.12499	0.352883	0.166248	0.210019	0.00117998	0.222326	1.84039e-22	1.6317e-08	0.00707336	0.957967	0.772364	4.85356e-31	0.0705222	0.000141008	0.000212231	0.989951	1.11206e-14	1.10229e-07	0.366969	0.8675	0.919978	0.786857	0.000446873	0.0141973	0.0179654	0.365692	0.137097	1.53472e-09	0.156564	0.71195	0.00556211	0.437025	2.55575e-06	0.000124488	0.198735	0.879885	0.00176763	0.832036	0.234159	0.950622	0.614943	0.00193566	0.873578	0.808513	0.98168	0.763296	0.571599	0.76383	0.487826	1	0.834667	0.00663369	0.642923	0.163874	1	0.00915443	0.559208	0.189763	0.777091	0.768159	0.688395	0.334792	0.622372	3.49289e-09	0.67962	0.019335	3.56726e-12	5.06109e-06	0.000425594	0.0201747	0.414801	0.733066	0.636658	0.914735	8.27599e-30	0.996032	1.40849e-10	0.434792	0.947099	4.64693e-40	0.0343031	0.0111166	2.92968e-09	0.286832	0.978597	0.943167	0.922679	0.995019	0.748382	0.299027	0.515974	0.766477	0.181034	0.93626	3.70444e-33	0.776457	0.0875022	0.000177441	0.883682	0.980288	0.830435	0.992203	0.899138	0.957198	0.803753	0.890618	0.838762	1	0.776945	0.709089	0.900917	1	0.568842	0.942893	0.905888	0.259011	0.452786	0.686156	2.15885e-05	0.00160164	0.0663786	0.87247	0.00188646	0.237565	2.07168e-05	0.65358	0.682155	0.0265889	9.65252e-08	0.137518	8.6885e-20	1.82624e-11	3.02048e-15	0.336343	3.07694e-05	0.0107008	0.086751	9.1165e-07	0.587303	0.00736442	2.27676e-05	0.999976	0.0606394	0.421486	0.000799607	0.0185349	0.593135	0.0190697	2.36959e-15	0.392688	0.422114	0.731432	0.293763	0.90544	0.619672	0.00950518	0.00112634	2.55556e-08	0.00412757	8.80241e-06	8.18997e-15	0.00151222	0.97459	0.0180648	0.802914	0.906351	0.972079	0.261112	0.0118308	0.945409	0.611812	0.96534	0.0194586	0.192149	1	5.80674e-07	0.964276	0.732581	0.992499	0.922428	0.68724	0.127219	0.760776	1.00085e-10	3.97126e-15	0.0933503	0.0507453	0.000127695	6.82877e-09	4.10476e-05	0.265652	0.439788
2310003C23Rik	0.65707	0.428925	0.993413	0.141033	0.161816	0.368155	0.047738	0.988463	1.85415e-19	7.70239e-11	9.32083e-05	1	0.939788	1.61659e-15	0.266731	0.0109841	0.000863599	0.889828	1.12079e-12	0.00280034	0.541909	0.924169	0.688429	0.346111	0.507621	0.177938	0.905433	0.487098	0.126649	6.8667e-07	0.00770401	0.648027	0.00788605	0.217136	6.04365e-05	0.00921541	0.0643795	0.244995	0.41674	0.786484	0.427527	0.852543	0.00185108	0.0680644	0.733508	0.890446	0.663653	0.955889	0.508917	0.877905	0.57025	1	0.926202	0.0102645	0.894591	0.803126	0.989514	0.325644	0.793095	0.190851	0.993111	0.937114	0.827267	0.344815	0.547545	0.00900076	0.589416	0.00430636	4.58055e-08	0.674953	0.731273	0.120091	0.517971	0.0295856	0.434612	0.160882	5.88815e-19	0.996032	3.18822e-08	0.280244	0.967069	4.29981e-75	0.0475739	5.95832e-05	1.65594e-05	0.313391	0.721139	0.552828	0.397921	1	0.0554387	0.788805	0.971514	0.306215	0.836088	0.93626	5.44759e-43	0.971513	0.405828	6.92587e-07	0.970446	0.975995	0.630174	1	0.994656	0.932286	0.885624	0.994947	0.88537	1	0.718957	0.739757	0.757376	0.990134	0.674674	0.540791	0.584005	0.416269	0.186014	0.577755	2.92185e-26	0.883059	0.00033807	0.705188	0.32021	0.231366	0.00771126	0.8041	0.430132	3.94301e-12	3.75064e-13	0.367821	1.35944e-14	2.60747e-08	1.74107e-06	0.171946	0.0125732	0.00204039	0.0525939	7.41403e-13	0.11014	0.352872	1.73483e-13	0.999976	0.140929	0.0215176	2.21243e-08	0.109357	0.757535	0.28338	1.4924e-15	0.9969	0.0511883	0.151708	0.505202	0.966997	0.942836	0.339816	0.000939551	9.57264e-05	0.000768754	3.35566e-12	4.83764e-09	0.476731	0.97459	0.0203805	0.466732	0.833007	0.624575	0.997497	0.603388	0.73008	0.449704	0.962614	0.691627	0.736907	1	7.27075e-13	0.987675	0.0177501	0.45417	0.922428	0.0208205	0.296283	0.840519	0.000447852	6.74879e-13	0.0847947	0.213522	0.534406	0.0243059	0.773305	1	0.911648
Slc17a9	0.781038	0.498522	0.324098	0.955652	0.990351	0.449175	0.508064	1	2.14828e-22	0.00763429	0.388341	0.85789	0.916976	6.89433e-05	0.698628	0.977195	0.560004	0.842716	0.200633	0.870495	0.691493	0.77338	0.688429	0.809407	0.619355	0.522174	0.844291	0.91799	0.398299	0.130624	0.401459	0.0344895	0.361035	0.506991	0.418988	0.420484	0.97491		0.545606	0.3942	0.841468	0.996969	0.940307	0.736135	0.754197	0.765481	1	0.9551	1	0.861355		1	0.780656	0.751689	0.819807		1	0.512991	0.909564	0.194511	0.993111	0.585905		0.915785	0.918154	5.04502e-05	0.513728	1.32163e-07	1.17732e-05	0.119655	0.0217305	0.220525		0.262275	0.95345	0.251885	3.55638e-05		0.851453	0.526318	0.978608	1.27876e-09	0.758638	0.998213	1.25879e-05	0.596723	0.982688	1	0.975975	0.658184	0.749962	0.520789	0.998352	0.72608	0.408593		0.107168	1	0.99825	1	0.883682	1	0.933091	0.919645	0.899034	0.932286	0.506789	0.994947	0.496155	1	0.413816	0.0541801	1	0.990134	0.873672	0.713921	0.93163	0.772628	0.267013	0.758048	0.146749	0.398636	0.115955	0.704771	0.764022	0.502573	0.0829809	0.763727	0.245966	0.738689	3.57487e-12	0.347539	8.07869e-08	0.0584366	0.286568	0.54815	0.209156	0.0151796	0.0203712	2.81553e-05	0.649163	0.0623328	0.000482138	0.999976	0.320332	0.278331	0.935963	0.901234	0.64443	0.314594	3.15029e-08	0.0576726	0.163054	0.665622	0.608376	0.923754	0.398058	0.781918	0.0533378	0.217421	0.00755794	0.105972	9.73393e-05	0.0347468		0.325369	0.0188877	0.57344	0.846026	0.00953751	0.747305	0.728765	0.581003	0.92824	0.0484937	0.877003	1	0.0621667	1	0.000265172	0.995827	0.993938	0.587022	0.246194	0.745765	0.818215	0.90527	0.839763	0.449878		0.34633	0.925449	0.889837	0.995341
Ythdf1	0.000586709	0.00926206	0.564055	0.146287	0.183936	0.322942	0.00276998	0.00755951	7.62487e-19	1.94833e-08	0.00740271	0.914768	0.772364	4.36722e-26	0.0920175	9.63558e-05	3.62444e-07	0.90063	2.71929e-08	2.45696e-11	0.00537607	0.579564	0.918076	0.52993	0.000391534	0.00776422	0.987339	0.631143	0.000154141	6.72216e-09	0.00194865	0.516138	0.129175	0.0090252	3.64944e-05	0.00118571	0.00199814	0.662645	0.0329391	0.471718	0.558608	1	0.00216487	9.05104e-05	1	0.714749	0.143051	0.731853	0.893491	0.288327	0.516292	1	0.828022	0.0209529	0.918246	0.137062	1	0.127637	0.157239	0.913249	0.993111	0.197911	0.987895	0.400439	0.660255	0.00121496	0.817988	0.000303431	8.91709e-18	0.00781032	1.53134e-05	0.0204449	0.0832911	0.954269	0.000237893	0.0102051	1.21883e-39	0.996032	1.43854e-28	0.489602	1	5.74876e-86	0.147377	0.00806581	3.88024e-21	0.0126793	0.982688	0.652556	0.496228	0.845291	0.196963	0.0811639	0.0145862	0.0794847	0.0751812	0.981735	4.55241e-42	0.863779	0.146931	0.000314539	0.970446	0.975995	0.967083	0.970697	0.666696	0.957198	0.698924	0.737202	0.428283	1	0.931495	0.499182	0.572509	0.997814	0.566995	0.550218	0.490318	0.153054	0.756368	0.605251	6.1464e-25	0.000112455	7.40021e-11	0.910866	4.20157e-12	0.0410606	0.000275917	0.800507	0.334619	0.0779225	2.34641e-13	2.24929e-05	5.68253e-44	1.91608e-10	8.36381e-28	0.142178	1.30133e-05	0.0942109	7.05033e-05	6.04516e-12	0.0341303	2.35061e-09	1.28744e-16	0.999976	0.000296398	0.54844	5.52083e-15	0.00864968	0.569321	0.379235	2.88892e-12	0.717529	0.327391	0.961947	0.00419011	1	0.896571	0.0182714	4.44795e-05	2.00941e-15	0.000856054	8.04665e-16	2.43529e-13	0.000356914	0.97459	1.06518e-06	0.686263	0.460837	0.70443	0.00921635	0.559821	0.543453	0.41139	0.962614	0.0135671	0.637606	1	1.31563e-14	0.987675	8.54005e-05	0.941298	0.96955	0.869148	4.29184e-10	0.895219	9.40411e-23	1.04349e-07	0.000176621	0.00370415	1.3973e-05	2.8061e-13	0.773305	0.00946037	0.691784
Birc7	0.418854							0.115564	0.0231566	0.501525				0.267867	0.427635		0.167086	0.842716							0.532869				0.496742	0.000512055						1			0.62732					0.939177																			0.665643		0.660255	0.0234972		0.212558									0.211005		0.277009							0.987204							0.565814		0.736697				0.873019						0.899034												0.967619								0.500406		0.318677																		0.165971														0.606079	0.421607		0.609017	0.438588	0.898909	0.97459	0.860374																		0.0529381		0.958788	0.357642
Nkain4	0.418854	0.00127172	0.564055	0.490919		0.251488	0.758899	0.273268	4.55855e-74	3.23835e-14	0.0475982	0.00302623	0.351133	2.57555e-06	1.08209e-05	0.83032	0.67073	0.954109	0.0952828	0.024478	0.274638		0.609257		0.11799	0.65791	0.398661	0.488943		5.37078e-10	0.710189	0.753453	0.328546	0.0405387	0.228038	1.54503e-12	0.510378	0.889995	0.879091	0.753773	0.698359	0.716302	1	0.00211555	0.917456	0.805765	0.568767		0.439059	0.978625	0.39135	1	0.82985	0.982974	0.970082		0.939001			0.561879	0.175583	0.647294	0.858419	0.00719508	0.660255	0.129365		0.784392	0.0510376	0.982297	0.249639	0.716669	0.533573	0.675189	0.670551	0.244223	8.22661e-08		0.048463	0.897474	0.919538	0.541918		0.0640328	0.449377	0.590494		0.970676		0.995019	0.668894		0.147251	0.433493	0.763064	0.93626	0.0991692		0.00754687	0.78798		0.630085	0.967083	1	0.845008		0.497732	0.994947	0.811294	1					0.873672	0.767513	3.42554e-08			0.465819	0.144659	0.398636	0.806585		0.578604	0.301347	0.946612				0.990054	0.817711	0.848722		0.016419	0.644614	0.955639	0.573734	0.684223			0.718135			0.902468		0.406125	0.970625		0.749666	0.691409	0.594674	0.599892	0.850974	0.109547	0.989125		0.187235	0.852555	0.358993	0.616763	0.885427	0.614017	0.976222		0.508723	0.821778	0.325199	0.800395		0.771638									0.773451			0.970107	5.25403e-06		0.236746	0.303307	0.465056		0.901775	0.731618		0.417235	0.634575
Arfgap1	0.47491	0.0766036	0.0336895	0.793285	0.16582	0.772049	1.70781e-11	0.309197	2.25252e-69	2.64662e-06	0.00200318	0.817647	0.388146	6.65903e-21	2.64639e-05	0.00509693	0.0169954	0.623888	3.15211e-08	4.57826e-09	0.0886114	0.953459	0.969284	1	0.00588105	0.000910575	0.707559	0.536955	0.0144889	5.0845e-17	0.0376702	0.964466	0.0860145	0.200859	0.00142427	0.000222832	0.0131466	0.648884	0.716739	0.388158	0.601326	0.958796	0.123549	0.000591234	0.97909	0.771072	0.958799	0.986022	0.787051	0.487292	0.544997	1	0.985348	0.0280288	0.719775	0.543181	1	0.201295	0.685416	0.925619	0.972442	0.795852	0.673754	0.563751	0.660255	0.155081	0.451695	0.000389016	3.63633e-07	0.00301194	0.000163151	0.0206618	0.275418	0.883495	0.0631598	0.591037	7.82256e-75	0.996032	3.56158e-19	0.344709	0.915418	1.7022e-59	0.351502	0.670056	6.57389e-12	0.735217	0.978597	0.470399	0.784722	0.721292	0.33653	0.855738	0.0435609	0.278464	0.578297	0.960216	1.3199e-23	0.632961	0.00770245	0.00122547	0.740582	1	0.931442	0.882125	0.784491	0.996914	0.66556	0.890618	0.756541	1	0.608099	0.185612	0.514095	0.990134	0.611026	0.947734	0.0620193	0.013935	0.131112	0.205397	4.77559e-19	0.0455786	6.99668e-05	0.604931	0.37831	0.92465	2.9758e-05	0.86269	0.931939	0.0117398	4.05191e-06	0.0413634	1.3153e-20	8.20823e-06	0.0269827	0.00621257	0.00426881	0.000768361	0.180023	5.24346e-06	0.901239	0.932168	1.04337e-09	0.999976	0.382796	0.00903402	2.18381e-10	0.666125	0.61945	0.143877	6.89335e-20	0.043831	0.296016	0.742952	0.564292	0.431345	0.989788	0.0229008	0.000514823	3.86603e-28	0.0742217	1.54126e-06	1.78911e-06	0.0710907	0.97459	0.000229531	0.554615	0.713113	0.917196	0.818431	0.948792	0.822348	0.838616	0.962614	0.0391784	0.645121	1	3.03308e-10	0.987675	0.431558	0.881711	0.830898	0.302198	0.000806985	0.350632	3.68693e-06	2.1555e-09	2.19342e-05	0.0126031	0.00294495	8.20682e-15	1	0.348502	0.43731
Col20a1	0.53313	0.1702	0.564055	0.500201		0.477431	0.123702	0.829485	0.210018	0.141056	0.388341	0.874259	0.880569	0.351703	0.246569	0.775997	0.129032		0.0327819	0.574863	0.373286	0.645909	0.642956		0.55229	0.935941	0.713329		0.0905027	7.0167e-05	0.397029	0.984697	0.359015	0.660508	0.529562	0.0932696	0.70054		0.986278	0.638415		0.996969	1	0.25302	0.604769	0.805765	0.861099	0.767541	0.774697	0.963799	0.0609422		0.657612	0.930873	0.691446	0.93724	0.939001	0.331447	1	0.37228	0.790306	1	0.665643	0.588453	0.545627	2.43101e-05	0.674725	0.910243	0.0172971	0.941511	0.454849	0.999057	0.607838	0.6641	0.731151	0.685095	1.98647e-11	0.996032	0.252837	0.97788	1	2.55083e-08	0.86494	0.969625	0.128691	0.3655	0.977503	0.952451	0.936069	0.995019	0.798052		0.852804	0.986118	0.715657	0.93626	0.702116		0.874559	0.702772		1	0.847193	0.464011	0.894108			0.890618	0.797384		0.9411	0.575771		0.990134	0.61598	0.969743	0.34675		0.573178	0.617626	0.191733	0.491913	0.87429		0.84396	0.978126	0.53776	0.964592	0.554461	0.671925	0.824134	0.942009	0.195625	0.508851	0.500378	0.984824	0.909377	0.956296		0.162453	0.969314	0.675616	0.139292	0.999976	0.151043	0.715984	0.859546	0.219499	0.816969	0.577266	0.821639	0.610339	0.560182	1	0.406429	0.978919	0.614587	0.805256	0.720527	0.00171969	0.629803	0.748297	6.49854e-06	0.776926	0.775412	0.270405	0.821778	0.738537	0.773051	0.957681	0.771638		0.520881		0.935858	0.736907	1	0.157191	0.987675	0.910951	0.744762	0.922428	0.903047	0.443921		0.768259	0.0297127	0.63856	0.297171		0.201496	0.925449	0.417235	0.199658
Chrna4	0.140669	0.0482483	0.442202	0.400476	0.537433			0.0298894	0.876461	0.89717				0.370804		0.847405	0.852179		0.629542	0.870495	0.099557		0.688429			0.853374				0.0445529	0.541056		0.712787			0.136748	0.510378		0.61619	1		0.930285		0.0422528			0.394753	0.989479	0.0266028	0.984607		1	0.868231	0.109226	0.780081	0.176831	0.939001	0.243601	0.850828	3.32875e-05		0.425303	0.580695	0.771422	0.660255	0.0162131	0.513728	0.496789	0.356765	0.0491892					0.129651	0.671564	0.0131868		0.00090955		1	0.0408543	1	0.265836	0.134659		0.982688								0.483158				0.500486																		0.761689				0.439066										0.691227				0.423571				0.273575						0.165971			0.450678		0.683255	0.657443	0.594674		0.8796	0.305219	0.923754			0.606079	0.729381		0.431514	0.792897	0.907646	0.97459		0.375595													0.411724				0.0173204		0.445788	0.764944		0.890492	0.534406	0.889535		0.567696	0.748291
Kcnq2	0.156736	0.284748	0.477839					0.340576		0.498578				0.250562	0.909079	0.586064	0.368666	0.623888	0.00575598	0.807961	0.381405				0.640495	0.341912				0.358567	0.710189		0.328546		0.743755	0.818728	0.538962			0.35508									0.774697														0.892658		0.257769	3.55711e-08	0.548006	0.55987	0.356765	0.288508	0.445138	0.598269			0.439424	0.826113	0.316931		0.687671						0.73076										0.736697														0.756541				0.594889					0.35429			0.693237		0.492684			0.301347			0.58541		0.344448		0.220041		0.423571		0.361519	0.50476				1			0.394295		0.245861		0.955062	0.335443	0.863425	0.610022	0.406632	0.786979	0.579214			0.370864	0.606079	0.648544		0.682938	0.123075	0.133518		0.662962	0.56846	0.640283																1.67742e-05		0.0415895	0.930822	0.63856	0.738772				0.69953	0.743241
Eef1a2	0.385997	0.00910675						0.350253	0.561131					0.81273	0.47734	0.646494	0.416873	0.95068	8.70274e-07	0.525558	0.0987728					0.853374				0.0504	0.541056		0.0130654	0.680461	0.481088	0.0848838	0.510378		0.21075	0.59759	0.011527	0.334227	1	4.72539e-19	0.998477	0.807343			0.271513					0.687234				0.752922	0.685416			0.455853	0.673754		0.648273	1.94357e-05	0.589416	0.594705		0.0725183	0.172919	0.653032		0.596047	0.427824	0.776541	0.0839832	1	0.801097	0.825619	0.947099				0.332386		0.978597						0.392641		0.672389		0.70234																				0.528747				0.878684				0.671432	0.508941					0.173598	0.448175	0.877972	0.461917	0.375852		1					0.0704798							0.955062	0.459469	0.00466152	0.571454	0.739378						0.370841	0.0704159	0.233146	0.0959038	0.196548			0.522465														0.266859				0.157139		0.381029	0.869688				0.301205			0.941934
Ppdpf	0.0148897	0.456574	0.713752	0.310053	0.410861	0.298675	3.62457e-05	0.640252	1.17621e-26	2.4294e-21	0.00169842	0.96263	0.239043	6.04858e-07	0.0319887	0.000788298	4.00418e-06	0.396778	2.6588e-12	1.54644e-23	0.627686	0.443311	0.688429	0.926321	0.0363602	0.97116	0.330683	0.520854	0.0126843	2.50898e-07	0.762691	0.632149	0.247511	0.31558	1.60597e-05	0.343315	0.436888	0.922295	0.057725	0.276012	0.129757	0.673386	0.000458656	6.4062e-05	0.928722	0.0643505	0.0996911	0.966991	0.586266	0.938929	0.487826	1	0.657612	0.0763244	0.58576	0.752621	1	0.31305	0.0247943	0.146596	0.993111	0.0675379	0.673754	0.4324	0.609224	5.92685e-35	0.759727	0.00597012	0.0617781	5.48101e-06	0.177629	3.999e-05	0.272843	0.596047	5.65971e-13	0.55839	4.42217e-79	0.996032	6.1223e-14	0.00734547	0.959916	7.79287e-183	1.08174e-06	0.000785663	8.83791e-06	0.0532805	0.810464	0.0163415	0.0611099	0.0143542	0.180081	0.0463473	0.81765	0.213107	5.03379e-06	0.984347	1.14145e-89	0.639998	0.0159507	6.11098e-14	0.7775	0.975995	0.910871	0.824059	0.894108	0.932286	0.787469	1	0.940579	0.681652	0.121801	0.106353	0.810106	1	0.50401	0.767513	0.528747	0.809952	0.0168866	0.104312	2.99076e-08	0.000342275	0.0346219	0.819016	0.0136932	0.0866258	0.000200712	0.964419	0.530887	7.87778e-08	2.20005e-06	0.171277	3.34092e-43	1.48908e-11	0.0517144	0.00818072	0.00162878	0.226521	0.0570771	9.55536e-11	0.646005	0.00802072	1.65375e-05	0.999976	0.0210052	0.0841131	3.84184e-06	0.00216309	0.367999	0.409896	4.90363e-13	1	0.630174	0.790682	0.0178521	0.923754	0.475307	0.0438042	0.11232	1.5694e-14	0.197601	6.98256e-22	4.15379e-27	0.011746	0.97459	1.52275e-35	0.555568	0.0898828	0.773051	4.42719e-10	0.997349	0.683967	0.0362015	0.962614	1.36901e-06	0.0293128	1	5.89717e-16	0.998614	0.000156028	0.881711	0.830898	0.204197	0.00329665	0.472609	1.14001e-10	2.33959e-15	0.000908371	0.297307	0.0242471	1.00554e-10	0.841742	0.920629	0.180616
Ptk6	0.0540357	0.637346	0.471133		0.653417	0.449175	0.313128	0.309197	0.0730135	0.954546				0.956098		0.586064	0.884572			0.333527	0.358217		0.688429		0.713669		0.398661		0.70314	0.14133				0.917911	0.117416	0.436806	0.510378						0.895257		0.873578				0.245524	0.937965	0.580266	1		0.943282	0.864909				0.972769	0.79313	0.993111	0.710919			0.494611	0.280349		0.8739	0.374074	0.500794	0.456227	0.474633		0.641963	0.15771	1	0.00594262		0.687671	0.825619		0.106906			0.489416		0.978597	0.863525							0.989476		0.49093		0.724883		0.883682			0.932091						1		0.737071			0.611026		0.343581		0.526162	0.605251	0.289489	0.522441	0.509084		0.800794	0.389812					0.824134	0.713425	0.40314		0.0630098	0.799685	0.287794				0.781527	0.647472			0.165971			0.450678			1	0.857696		0.8796				0.841689		0.263196	0.579565	0.780452	0.361585	0.0843853	0.97459	0.908963							0.566325				1	0.527235						0.488558	0.760776	0.188044	0.018237		0.857834	0.230551	0.566071
Srms	0.0351959	0.00910675		0.725394		0.462886		0.533595	0.148974	0.902966	0.0701424	0.817647		0.861979		0.692304	0.0159115		0.494286	0.688163	0.637704	0.645909			0.358766	0.517079	1	0.639497	0.885519	0.139336	0.162886	0.984945		0.681583	0.0888226	0.757625	0.853473		0.548934			0.937281	0.381403		0.846901	0.825902	1		0.774697	0.66592		1		0.22775	0.691446				0.433908	0.867796	0.993111	0.599121	0.665643			0.0546042	0.490685	0.000244552	0.79365	0.613788	0.445138	0.474633		0.81578	0.894003	0.835521	0.116297		0.809762	0.727238	0.996056	0.0812983		0.51592	0.0776924			1	0.992589				0.635727	0.610936	0.0687148		0.338172	0.895359	0.500486	0.78798		0.975995			0.814579		0.506789	1	0.697951	0.723432	0.895803				0.662967	0.878712	0.197663		0.109246	0.605251	0.0447961	0.0255721	0.319055		0.781546	0.978126			0.712856	0.536173	0.498647	0.445556	0.890295	0.876181	0.663443	0.522989	0.891919	0.816368	0.582459	0.49769		0.776962	0.679394	0.999976		0.528358	1	0.609562	0.940421	0.683255	0.921776	0.197008	0.668467		0.61023		0.614587	0.536927		0.0275429		0.00747539	0.297028	0.296805		0.0290197				0.821507			0.358785		0.554876		1	0.989288		0.649422			0.935873	0.0861157		0.381029	0.382887	0.401441	0.738772	0.523409	0.960357		0.69953	0.603727
BC051628	0.216192		0.564055			0.480626	0.485396	3.74922e-07	0.262501	0.272846	0.388341			0.756265		0.39791	0.541039			0.0389604	0.912982	0.645909	0.688429		0.808311			0.488943	0.484703	0.373397	0.541056				0.472173	0.0816348	0.314004			0.792539		0.930285	0.466397			0.654946	1			0.881019				0.274385	0.555984	0.484153		0.752922	1	0.875141	0.993111	0.664194		0.68065	0.660255	0.308017	0.585188	0.419631	0.406597	0.695559		0.871995		0.81578	0.625319		0.714924		0.687671		0.947099	0.18206	0.978474		0.335882	0.383638	0.977503	0.98959		0.995019	0.895812				0.582093	0.956858	0.545688									0.932286		0.890618							0.61598	0.691786	0.631589		0.702874	0.989979		0.535433	0.801293			0.978126	0.533087			0.956305	0.691227		0.081405	0.160187	0.423571	0.999249	0.588921	0.860493	0.7984	0.49769		0.210151	0.679394	0.999976	0.8382		0.647628	0.548244	0.955062	0.746779	0.835271	0.953355	0.599892		0.878817		0.626568	0.817965	0.0856319	0.612749	0.845391			0.857361	0.97459	0.765314	0.821778		0.889806	0.461601					0.833761	0.66621	1			0.42007	0.888654	0.922428	0.72552	0.30318		0.418016	0.0495059		0.342171	0.17635	0.4013		0.471631	0.748291
BC006779	0.0379259	0.138761	0.477839	0.314605	0.649815	0.108429	0.10044	0.0245883	4.46721e-19	7.2954e-11	0.00174191	0.794411	0.976969	0.380712	0.636035	0.0288848	0.00293785		0.518012	0.0733709	0.69575	0.601932	0.753525	0.697251	0.208968	0.546494	0.330683	0.144602	0.503047	7.71772e-06	0.364244	0.753453	0.0169038	0.74113	0.0044818	0.769992	0.097152	0.969685	0.369882	0.875011	0.753644	0.996969	1	0.00608328	0.8959	0.660979	0.559596	0.9551	0.784757	0.853481	0.549586	1	0.828022	0.187269	0.844196	0.371334	0.845827	0.138868	0.112056	0.894728	0.993111	0.972393	0.854235	0.156921	0.296037	1.26743e-06	0.910617	0.205705	4.37141e-05	0.659604	0.365887	0.0838174	0.0760352	0.955626	0.149904	1	3.69964e-17	1	7.09145e-05	0.243721	0.947099	3.75374e-117	0.027184	0.00253695	3.68091e-06	0.293716	0.982688	0.91956	0.821742	1	0.735947	0.541248	0.174507	0.400694	0.483158	0.93626	2.12159e-18	0.863485	0.337047	1.1846e-08	0.970446	0.975995	0.967083	0.652874	0.814579	0.932286	0.779767	0.998897	0.557811	0.969136	0.651836	0.357731	0.655503	0.990134	0.944203	0.476504	0.0666047	0.989386	0.276328	0.0660761	5.34622e-12	0.000276726	0.0849882	0.640741	0.324908	0.388088	0.0326148	0.961991	0.762624	0.0454439	1.07873e-06	0.733628	3.10482e-07	0.255994	0.068957	0.403163	0.0858912	0.50476	0.404013	0.0201265	0.0267216	3.45792e-05	0.000661156	0.999976	0.165971	0.598774	0.0243378	0.403469	0.978716	0.109013	0.20151	0.339054	0.597073	0.856623	0.578711	0.994841	0.0030096	0.278091	0.119391	2.32769e-08	0.170004	0.167508	0.267569	0.114186	0.97459	0.000319802	0.56846	0.527201	0.977743	0.805589	0.339928	0.864019	0.611812	0.92824	0.179238	0.584143	1	0.00815164	1	0.7737	0.543166	0.830898	0.935377	0.88707	0.569584	0.000191261	0.000305522	0.112373	0.0482767	0.000946954	1.92554e-05	0.925449	0.79212	0.431798
Gmeb2	0.106039	0.0482483	0.838577	0.888369	0.3577	0.735145	0.433092	0.786759	0.000375688	4.30407e-06	0.726578	0.837866	0.650664	1.8368e-12	0.246569	0.0160064	0.00534669	0.953126	5.18263e-06	2.86037e-09	0.361545	0.645909	0.688429	0.809407	0.662318	1.63226e-06	1	0.846271	0.00542757	0.00522594	0.490858	0.777506	0.35694	0.0311119	0.00347825	0.000111884	0.135339	0.869165	0.543765	0.635482	0.83933	0.958796	0.895305	0.138689	1	0.889657	0.91665	0.987667	0.530002	0.208958	0.853594	1	0.933249	0.0113966	0.704037	0.277487	0.939001	0.640464	0.54972	0.755124	0.993111	0.97367	0.585314	0.990464	0.932942	0.000863494	0.548006	0.0213554	9.58314e-06	0.0072359	0.0279745	0.0131057	0.344641	0.989029	0.348309	0.980562	1.67811e-11	0.996032	1.8319e-08	0.773502	1	9.3636e-44	0.789673	0.464654	0.0138631	0.842966	0.846975	0.830036	0.917854	0.995019	0.370417	0.437817	0.730455	0.279322	0.738815	0.999748	1.24061e-10	0.728866	0.899053	0.0143456	0.951893	0.942386	0.967083	0.871278	0.899034	0.932286	0.803753	0.994947	0.962321	1	0.743406	0.475	0.425165	0.990134	0.297827	0.349134	0.546542	0.584639	0.870647	0.419351	7.17758e-10	0.0219132	0.0831421	0.95575	0.124962	0.604045	0.0363194	0.250355	0.999443	0.530189	0.00187351	0.023564	2.18072e-09	0.0443958	1.25739e-09	0.538219	0.0183087	0.00122467	0.0956996	0.00583651	0.31804	0.00456508	0.0520015	0.900016	0.176166	0.145423	0.000136439	0.298744	0.928734	0.259085	2.31267e-05	0.452652	0.869239	0.8796	0.022521	0.923754	0.840877	0.0429958	0.668291	0.000498825	0.117908	1.38843e-05	3.79456e-07	0.570291	0.97459	0.860374	0.261171	0.792971	0.98023	0.963531	0.732448	0.813529	0.554731	0.92824	0.693284	1	1	0.0252667	0.964276	0.125581	0.967415	0.96955	0.903047	0.0115849	0.958721	0.0716993	0.370394	0.162144	0.365564	0.0179144	2.24492e-05	0.930475	0.941858	0.748291
Stmn3	0.215916	0.258042		0.595084			0.029349	3.87394e-12	0.561131	0.773887				0.493296	0.0400941	0.788105	0.00381325	0.0544773	8.10484e-16	0.0486874	0.000676624	0.645909	0.918076		0.529875	0.830132	0.713329		0.874498	0.542886	0.0725109	0.854795	0.830978	0.680461	0.374509	0.635174	0.746134	0.756206	0.67805	0.766306		0.930285	0.0514399	0.622179	0.931419	0.805765			0.271513	0.982191	0.926151	1		0.309646	0.963305	0.791124	1		0.985415				0.665643	0.532876	0.733686	0.0678132	0.452711	0.259733	0.760095	0.729782	0.928805				0.462833	0.865641	0.00553318		0.374483	0.0263568	0.959916	0.554468		1	0.0862389		0.978597	0.970676		1			0.412656		0.983137		0.51446		0.309763	0.467993					0.814579		0.885624				0.608099				0.672657	0.767513	0.577423		0.320393		0.0723031		0.642752		1.07526e-05	0.651756	0.946399				0.304512	0.778417	0.716365		0.446202	0.326274	0.540375	0.317991	0.816887	0.861486		0.230852	0.570505				0.62999	0.917922	0.843672	0.000965064	3.76439e-11	0.178727	0.000790155	0.851792	0.732937		0.626568	0.0103446	8.07243e-05	7.80723e-05	0.0907415	0.0320064	0.296206	0.163109		0.900287	0.817736		0.773051		0.852897							0.900297		0.91021				0.443921		0.761183	0.653894	0.389937	0.16054	0.903471	0.0253886		1	0.431798
Rtel1	0.242512	0.0293808	0.471133	0.400476	0.653417	0.490219	0.0119055	0.408341	7.29956e-06	1.34519e-05	0.100153	0.68344	0.571875	0.0858394	0.493678	0.692304	0.427505	0.654391	0.448186	0.118383	0.77768	0.645909	0.918076	0.608376	0.901784	0.211867	0.713329	0.488943	0.32514	0.136115	0.212317	0.532176	0.462598	0.576132	0.0268083	0.205912	0.0733585	1	0.354026	0.643209	0.882152	0.986197	0.896148	0.790408	0.858116	0.889657	0.998838	0.95911	0.283906	0.999177	0.683731	1	0.644068	0.549223	0.929176	0.484153	0.939001	0.51153	0.912843	0.714322	0.993111	0.806395	0.580695	0.866528	0.844516	0.00225522	0.548006	0.871868	0.00190782	0.00485155	0.886358	0.787101	0.527687	0.558786	0.943517	0.979225	6.60363e-08		0.283332	0.755331	1	4.85814e-19	0.907303	0.580373	0.00305171	0.987204	0.978597	0.780701	0.991351	0.995019	0.301554	0.154732	0.971991	0.110126	0.205763	0.988391	8.91107e-05	0.718362	0.573755	0.562873	0.961408	0.975995	0.933091	0.975388	0.894108	0.957198	0.803753	0.890618	0.605125	0.969136	0.608099	0.159907	0.941109		0.646433	0.931477	0.560486	0.913774	0.260168	0.65834	0.00320816	0.568615	0.59933	0.0839482	0.8842	0.776842	0.00365429	0.726632	0.754656	0.193727	0.113619	0.268614	1.00009e-05	0.0407947	0.0017896	0.806401	0.068766	0.175168	0.202541	3.55265e-06	0.969314	0.466999	0.0141605	0.999976	0.379207	0.0655089	0.0129915	0.523326	0.934591	0.483618	0.518645	0.181795	0.396535	1	0.747772		0.851264	0.318138	0.518078	0.130193	0.682472	0.000263585	0.0414885	0.05378	0.97459	0.0111791	0.675039	0.28889	0.549334	0.794819	0.771638	0.718779	0.985641	0.92824	0.340249	0.615223	1	0.00142391	0.987675	0.797725	0.881711	0.865002	0.995344	0.258831	0.893729	0.363333	0.24001	0.063779	0.0286187	0.534406	0.0502676	0.925449	0.198876	0.634575
Arfrp1	0.40267	0.508986	0.471133	0.68437	0.653417	0.382389	0.0048066	0.0008646	2.84486e-15	4.56323e-06	0.0107287	0.985877	0.764296	1.70619e-14	0.184692	0.00307723	0.25771	0.728985	3.80797e-08	1.59744e-09	0.371502	0.645909	0.918076	0.946814	0.0885186	0.208432	0.0210413	0.861655	0.00040367	1.00917e-08	0.343774	0.636076	0.0041974	0.242756	0.0613383	0.98799	0.104103	0.869165	0.343358	0.628358	0.274572	0.955629	0.058688	0.0421298	0.9916	0.606602	0.97984	0.919072	0.124072	0.569085	0.797574	1	0.783674	0.0380165	0.884278	0.366468	0.962382	0.00990445	0.956447	0.756527	0.993111	0.673815	0.854235	0.119363	0.910408	0.000933827	0.946246	1.55284e-05	6.61314e-06	1	0.00321893	0.481508	0.265422	0.93171	0.152497	0.531286	1.51213e-40	0.996032	1.22329e-08	0.122678	0.64557	3.83335e-111	0.0070707	0.146552	7.84559e-12	0.0677404	0.977503	0.471661	0.588305	0.995019	0.392653	0.179663	0.448654	0.00916619	0.990249	0.988391	1.86445e-41	0.587157	0.234658	1.68559e-05	0.127063	1	0.875694	0.645748	0.958288	0.957198	0.9485	0.890618	0.642352	1	0.800124	0.11223	0.829704	1	0.00648423	0.928592	0.809299	0.604166	0.389606	0.44658	5.51298e-19	0.00684301	1.14196e-07	0.978668	0.0120159	0.508941	0.00360952	0.823906	0.554461	0.151651	1.88429e-05	0.831684	3.13983e-16	2.77903e-11	0.0367901	0.0592013	0.075398	0.0767606	0.684223	3.43339e-10	0.578	0.108762	0.000171878	0.999976	0.382796	0.827126	5.94038e-05	0.131651	0.260223	0.998068	6.06204e-06	0.546509	0.728173	0.95967	0.957358	1	0.78972	0.030199	0.000293721	3.04495e-06	0.000526276	0.0101321	6.3831e-11	0.095541	0.97459	0.00301038	0.879313	0.665662	0.270583	0.564735	0.38052	0.683967	0.0313969	0.92824	0.00126154	0.591845	1	9.06509e-16	0.96761	0.305107	0.995827	0.92833	0.530467	0.00190506	0.734201	0.00470673	5.22699e-05	0.00035673	0.466834	0.468497	1.28225e-06	0.925449	0.25599	0.664617
Zgpat	0.383872	0.206099	0.442202	0.34359	0.64326	0.973221	4.57453e-05	0.259682	2.3199e-12	6.74071e-13	0.000930268	0.985877	0.925075	5.57086e-05	0.457145	0.792399	0.135051	0.661056	3.92299e-12	0.00774238	0.43765	0.645909	0.836077	0.74193	0.240728	0.044532	0.537178	0.861655	0.2056	1.90645e-07	0.217496	0.865287	0.035566	0.377272	0.137997	0.0389236	0.462286	0.889995	0.972087	0.8017	0.987106	0.930285	0.950864	0.091696	0.848086	0.994861	0.998838	0.813244	0.676104	1	0.55667	1	0.56147	0.0320506	0.696932	0.0316814	0.939001	0.442218	0.872766	0.0357632	0.993111	0.917022	0.695163	0.846925	0.566594	0.122431	0.67962	0.0690277	4.12222e-05	0.0794253	0.0110999	0.111392	0.559844	0.359537	0.625403	1	0.000590446	0.996032	0.00117843	0.288931	0.915418	9.13111e-43	0.0139823	0.448952	5.58778e-05	0.313391	0.931186	0.863525	0.799836	0.995019	0.710309	0.963801	0.662531	0.266105	0.992563	0.964972	1.67723e-21	0.980079	0.323744	7.56412e-07	0.761778	0.975995	0.967083	0.968347	0.948131	0.957198	0.898794	1	0.997181	1	0.608099	0.295622	0.986654	1	0.873672	0.959461	0.275153	0.790517	0.569192	0.525812	1.25086e-11	0.853561	0.041302	0.687033	0.920168	0.978126	0.141652	0.800787	0.483426	0.276081	0.165755	0.51021	6.09118e-07	2.75958e-05	0.0214001	0.799685	0.591051	4.48768e-05	0.492546	1.10281e-07	0.87038	0.964011	1.62654e-08	0.999976	0.060785	0.0694076	0.0101494	0.227784	0.547138	0.510646	3.35919e-05	0.111008	0.842051	0.888038	0.691701	0.951727	0.745416	0.0661435	0.152815	0.00218936	0.0655184	0.0539401	9.23517e-06	0.00794768	0.97459	0.632818	0.851666	0.868106	0.918054	0.566072	0.771638	0.626792	0.135414	0.968391	0.364554	0.83195	1	4.81853e-08	0.96761	0.00313971	0.881711	0.96955	0.935377	0.0826784	0.984944	0.0180432	0.000269558	0.00317772	0.0466529	0.974244	0.00672793	0.925449	0.704156	0.603727
