## Supplementary Table 6 for "A Single Cell Transcriptomic Atlas Characterizes Aging Tissues in the Mouse" (part 64 of 110)

### Sheet: DGE_result.tissue_cell.bh_p (continued)
	Aorta.aortic endothelial cell	Aorta.fibroblast of cardiac tissue	Aorta.professional antigen presenting cell	BAT.B cell	BAT.T cell	BAT.endothelial cell	BAT.mesenchymal stem cell of adipose	BAT.myeloid cell	Bladder.bladder cell	Bladder.bladder urothelial cell	Bladder.endothelial cell	Bladder.leukocyte	Brain_Myeloid.macrophage	Brain_Myeloid.microglial cell	Brain_Non-Myeloid.astrocyte	Brain_Non-Myeloid.brain pericyte	Brain_Non-Myeloid.endothelial cell	Brain_Non-Myeloid.interneuron	Brain_Non-Myeloid.neuron	Brain_Non-Myeloid.oligodendrocyte	Brain_Non-Myeloid.oligodendrocyte precursor cell	Diaphragm.B cell	Diaphragm.endothelial cell	Diaphragm.macrophage	Diaphragm.mesenchymal stem cell	Diaphragm.skeletal muscle satellite cell	GAT.B cell	GAT.T cell	GAT.endothelial cell	GAT.mesenchymal stem cell of adipose	GAT.myeloid cell	Heart.T cell	Heart.atrial myocyte	Heart.endocardial cell	Heart.endothelial cell of coronary artery	Heart.fibroblast of cardiac tissue	Heart.monocyte	Heart.smooth muscle cell	Heart.valve cell	Heart.ventricular myocyte	Heart_and_Aorta.cardiomyocyte	Heart_and_Aorta.endocardial cell	Heart_and_Aorta.endothelial cell of coronary artery	Heart_and_Aorta.fibroblast of cardiac tissue	Heart_and_Aorta.leukocyte	Heart_and_Aorta.smooth muscle cell	Kidney.T cell	Kidney.brush cell	Kidney.epithelial cell of proximal tubule	Kidney.fenestrated cell	Kidney.fibroblast	Kidney.kidney capillary endothelial cell	Kidney.kidney collecting duct epithelial cell	Kidney.kidney collecting duct principal cell	Kidney.kidney cortex artery cell	Kidney.kidney distal convoluted tubule epithelial cell	Kidney.kidney loop of Henle ascending limb epithelial cell	Kidney.kidney loop of Henle thick ascending limb epithelial cell	Kidney.kidney mesangial cell	Kidney.kidney proximal convoluted tubule epithelial cell	Kidney.lymphocyte	Kidney.macrophage	Kidney.mesangial cell	Kidney.podocyte	Large_Intestine.Brush cell of epithelium proper of large intestine	Large_Intestine.enterocyte of epithelium of large intestine	Large_Intestine.enteroendocrine cell	Large_Intestine.epithelial cell of large intestine	Large_Intestine.intestinal crypt stem cell	Large_Intestine.large intestine goblet cell	Large_Intestine.secretory cell	Limb_Muscle.B cell	Limb_Muscle.Schwann cell	Limb_Muscle.T cell	Limb_Muscle.endothelial cell	Limb_Muscle.macrophage	Limb_Muscle.mesenchymal stem cell	Limb_Muscle.skeletal muscle cell	Limb_Muscle.skeletal muscle satellite cell	Limb_Muscle.smooth muscle cell	Liver.B cell	Liver.Kupffer cell	Liver.NK cell	Liver.endothelial cell of hepatic sinusoid	Liver.hepatocyte	Liver.mature NK T cell	Liver.myeloid leukocyte	Lung.B cell	Lung.CD4-positive, alpha-beta T cell	Lung.CD8-positive, alpha-beta T cell	Lung.NK cell	Lung.T cell	Lung.adventitial cell	Lung.alveolar macrophage	Lung.bronchial smooth muscle cell	Lung.ciliated columnar cell of tracheobronchial tree	Lung.classical monocyte	Lung.endothelial cell of lymphatic vessel	Lung.fibroblast of lung	Lung.intermediate monocyte	Lung.mature NK T cell	Lung.myeloid dendritic cell	Lung.neutrophil	Lung.non-classical monocyte	Lung.pericyte cell	Lung.plasmacytoid dendritic cell	Lung.pulmonary interstitial fibroblast	Lung.smooth muscle cell of the pulmonary artery	Lung.type II pneumocyte	Lung.vein endothelial cell	MAT.B cell	MAT.CD4-positive, alpha-beta T cell	MAT.CD8-positive, alpha-beta T cell	MAT.T cell	MAT.endothelial cell	MAT.macrophage	MAT.mesenchymal stem cell of adipose	MAT.myeloid cell	Mammary_Gland.B cell	Mammary_Gland.T cell	Mammary_Gland.basal cell	Mammary_Gland.endothelial cell	Mammary_Gland.luminal epithelial cell of mammary gland	Mammary_Gland.macrophage	Mammary_Gland.stromal cell	Marrow.CD4-positive, alpha-beta T cell	Marrow.NK cell	Marrow.basophil	Marrow.early pro-B cell	Marrow.erythroblast	Marrow.granulocyte	Marrow.granulocyte monocyte progenitor cell	Marrow.granulocytopoietic cell	Marrow.hematopoietic precursor cell	Marrow.hematopoietic stem cell	Marrow.immature B cell	Marrow.late pro-B cell	Marrow.macrophage	Marrow.mature alpha-beta T cell	Marrow.megakaryocyte-erythroid progenitor cell	Marrow.monocyte	Marrow.naive B cell	Marrow.naive T cell	Marrow.plasma cell	Marrow.precursor B cell	Marrow.proerythroblast	Marrow.promonocyte	Pancreas.endothelial cell	Pancreas.leukocyte	Pancreas.pancreatic A cell	Pancreas.pancreatic B cell	Pancreas.pancreatic D cell	Pancreas.pancreatic PP cell	Pancreas.pancreatic acinar cell	Pancreas.pancreatic ductal cell	Pancreas.pancreatic stellate cell	SCAT.B cell	SCAT.endothelial cell	SCAT.epithelial cell	SCAT.mesenchymal stem cell of adipose	SCAT.myeloid cell	Skin.basal cell of epidermis	Skin.bulge keratinocyte	Skin.epidermal cell	Skin.keratinocyte stem cell	Spleen.B cell	Spleen.CD4-positive, alpha-beta T cell	Spleen.CD8-positive, alpha-beta T cell	Spleen.NK cell	Spleen.T cell	Spleen.granulocyte	Spleen.immature NKT cell	Spleen.macrophage	Spleen.macrophage dendritic cell progenitor	Spleen.mature NK T cell	Spleen.megakaryocyte-erythroid progenitor cell	Spleen.plasma cell	Spleen.proerythroblast	Thymus.DN3 thymocyte	Thymus.DN4 thymocyte	Thymus.double negative T cell	Thymus.immature T cell	Thymus.professional antigen presenting cell	Thymus.thymocyte	Tongue.Langerhans cell	Tongue.basal cell of epidermis	Tongue.keratinocyte	Trachea.T cell	Trachea.basal epithelial cell of tracheobronchial tree	Trachea.endothelial cell	Trachea.fibroblast	Trachea.granulocyte	Trachea.macrophage	Trachea.smooth muscle cell of trachea
Lime1	0.701529	0.284748	0.324098	0.164817	0.228845	0.970188	0.518411	0.443638	6.07447e-06	0.0213697	4.42018e-05	0.670286	0.806016	6.48842e-12	0.299012	0.0571969	0.629662	0.849623	0.0599737	0.12462	0.329961	0.793027	0.918076	0.52993	0.355006	0.34901	0.657395	0.502832	0.0532	3.64045e-06	0.37462	0.957542	0.336801	0.412103	0.762184	0.34584	0.00545973	0.756206	0.585377	0.974927	0.629479	0.933652	0.80619	0.503364	0.879621	0.908327	0.234913	0.858182	0.893491	0.9959	0.628585	1	0.244667	0.0590442	0.925674	0.119211	0.939001	0.945067	0.639492	0.362542	0.993111	0.264335	0.758661	0.841093	0.494611	0.00253206	0.970965	0.526051	0.000115539	0.0101742	0.00271386	6.97009e-06	0.909666	0.012442	0.00263962	0.764759	2.91395e-10	0.996032	0.000665117	0.506641	0.947099	2.73633e-17	0.000582632	0.596647	5.18713e-08	0.0290223	0.549433	0.00124781	1.58108e-05	0.0316685	0.956908	0.483905	0.982015	0.833231	0.856414	0.960216	9.0637e-13	0.791972	0.887188	0.345091	0.883682	0.942386	0.967083	0.919645	0.981731	0.957198	0.9865	0.998897	0.875137	0.969136	0.298736	0.575771	0.0760363	0.990134	0.881425	0.956323	0.168295	0.808913	4.69644e-09	3.08266e-20	1.11181e-06	0.0329261	0.0122481	0.535686	0.191774	0.00563533	3.76757e-08	0.915036	0.366508	0.516949	4.67652e-06	0.283921	6.35852e-07	2.5478e-10	0.00534457	0.202562	0.09117	0.0579552	3.30761e-05	0.000462415	0.755108	0.0699309	0.00158346	0.999976	0.0642173	0.059929	0.151566	0.819726	0.105321	0.532481	0.871596	0.694129	0.736281	0.8796	0.579214	0.923754	0.871887	0.0955553	0.0941069	0.203889	0.00775153	0.000311386	8.66949e-07	0.372072	0.97459	1.14707e-124	0.356779	3.63762e-11	0.30271	1.54203e-34	0.566767	0.573389	0.253935	0.969295	2.36718e-09	0.0449875	1	6.41083e-05	0.987675	3.53895e-15	0.881711	0.948037	0.082107	0.173646	0.0132412	0.074319	0.0802338	0.00165868	0.636862	0.770174	0.685641	0.925449	0.238392	0.829118
Slc2a4rg-ps	0.855226	0.477996	0.564055	0.746249	0.381872	0.418675	0.746305	0.280919	0.452553	0.293642	0.28598	0.85789	0.756691	4.39418e-05	0.727456	0.151653	0.0121025	0.842716	0.278543	0.415788	0.63903	0.0518136	0.696838	0.697251	0.631844	0.324081	0.955003	0.996116	0.70644	0.00913433	0.322475	0.984697	0.133707	0.371417	0.550677	0.77689	0.314004	0.945157	0.13502	0.887692	0.964571	0.867957	0.988744	0.220681	0.852737	0.654946	0.962705	0.95911	0.532716	0.978625	0.972522	1	0.657295	0.397102	0.544924	0.587417	0.989514	0.673977	0.973508	0.760427	0.993111	0.972294	0.665643	0.666818	0.497339	0.419101	0.82982	0.275296	0.00421756	0.333064	0.158378	0.423102	0.611334	0.641963	0.777781	0.887334	2.23114e-05		0.449156	0.812484	0.931147	2.01265e-06	0.0488129	0.594456	1.00244e-08	0.398317	0.667849	0.863525	0.711542	0.923606	0.676223	0.894593	0.635727	0.882471	0.451791	0.93626	0.08569	0.923517	0.298342	0.733687	0.566947	0.975995	0.933091	0.98673	0.958288	0.957198	0.885624	0.890618	0.222955	1	0.625649	0.764884	0.759684	0.990134	0.672657	0.691786	0.0699012	0.731067	0.523886	0.872825	0.676098	0.757311	0.603015	0.580936	0.849173	0.782217	0.0120221	0.947315	0.724239	0.337589	0.148917	0.437122	0.490439	0.0450332	0.0221763	0.923124	0.773732	0.912832	0.25564	0.0708348	0.646005	0.652997	0.247066	0.999976	0.558165	0.921025	0.410864	0.969821	0.593684	0.0314602	0.118387	0.179827	0.715887	0.89631	0.562571	0.937322	0.735805	0.687384	0.099658	0.0100258	0.181172	0.0389944	0.0056401	0.896917	0.97459	0.0287632	0.456727	0.552823	0.662661	0.784519	0.242943	0.850152	0.865227	0.92824	0.22675	0.407005	1	0.6968	0.964276	0.593722	0.789112	0.996622	0.935377	0.92951	0.865536	0.00299792	0.333155	0.319162	0.706434	0.736616	0.190955	0.925449	0.69953	0.686304
Zbtb46	0.000209892	0.367071	0.851377		0.475464	0.213805	0.573532	0.52933	0.00302063	0.464087	0.448863	0.914768	0.259709	0.0385646	0.390276	0.0992959	0.000734112	0.991026	0.00015041	0.36858	0.908257	0.613129	0.688429	0.697251	0.216515	0.0580328	0.844291	0.488943	0.134053	0.00316314	0.304969		0.704798	0.806558	0.000592596	0.887948	0.598436	0.756206	0.107693	0.755774	0.795195	0.768489	0.923703	0.0337548	0.837617	0.977787	0.998838	0.95911	0.00654218	0.992943	0.503402	1	0.82985	0.241386	0.534953	0.791124		0.595986	0.941351	0.668232	0.993111	0.853896	0.860963	0.913373	0.660255	0.0545191	0.513728	0.299277	0.455062	0.00701091	0.249639	0.656327	0.670881	0.976114	0.00547632	0.612365	0.0163711	0.996032	0.00219933	0.878508	0.947099	0.00134793	0.339262	0.137962	0.780675	0.987204	0.820365	0.863525	0.726278	0.995019	0.943734	0.667653	0.768935	0.0831962	0.955438	0.93626	0.644807	0.993646	0.545505	0.734218		0.975995		0.927914	0.894108	0.964663	0.983022	0.983872	0.87519	1	0.900211	0.499182	0.655503	0.990134	0.568851	0.925206	0.509093	0.0965658	0.811727	0.164896	0.155592	0.117932	0.693842	0.218395	0.0832862	0.978126	0.219779	0.423227		0.606825	0.883092		0.524278	0.729468	0.1317	0.67849	0.747073	0.935915	0.71487	0.781803	0.869594	0.536684	0.088232	0.999976	0.885914	0.879867	0.147344	0.10083	0.341569	0.133699	0.760853	0.33267		0.705151	0.278767	0.979425	0.859559	0.114721	0.174422	0.407393	0.538055	0.763101	0.0133555	0.493774	0.97459	0.0726053	0.623881	0.853674	0.858251	0.706417	0.771638		0.367254	0.92824	0.455918	0.804731	1	0.00263118		0.582555		0.96955	0.528747	0.00680729	0.840519	0.903166	0.927572	0.113314	0.512716	0.0292972	5.41241e-05	0.925449	0.0303316	0.724903
Abhd16b								0.00237967		0.339748				0.709782		0.586064	0.0482706			0.311351			0.688429		0.394114							0.984945		0.680461		0.419676	0.510378			0.792539																										0.0999217		0.250663	0.10066	0.463	0.679002																						0.635727		0.711151																												0.492684	0.587955							0.721525				0.27418							0.61943				0.879867	1			0.411238	0.733026	1		0.888038	0.562571			0.370864	0.0474442		0.784748	0.831393	0.931869	0.095541		0.975388							0.589131			0.83195				0.579677			0.935377	0.893681		0.438524	0.756332		0.876316		0.301205
Tpd52l2	0.0962396	0.284748	0.775056	0.0111206	0.487511	0.0124965	4.07e-05	0.146103	6.23463e-19	1.8864e-06	0.000195486	0.794411	0.772364	1.80047e-17	0.000250831	0.0101422	1.46383e-06	0.909254	3.40062e-06	1.31375e-13	0.343317	0.846266	0.979695	0.896053	6.89458e-05	0.548077	0.134244	0.639497	8.61073e-06	8.00429e-12	0.441838	0.775553	0.12354	0.498682	3.9741e-06	0.00224451	0.00651333	0.823192	0.0212119	0.125914	0.558608	0.930285	0.825333	4.67887e-05	0.832656	0.964585	0.970753	0.999779	0.225099	0.926595	0.546536	1	0.905444	0.12991	0.489519	0.843562	0.989514	0.0288438	0.329738	0.115832	0.993111	0.43125	0.529855	0.812375	0.494611	4.03168e-11	0.67962	0.000283414	0.000250835	1.07116e-05	0.378699	0.00767257	0.149888	0.340056	0.00500091	0.370942	1.60981e-63	0.996032	2.33586e-20	0.119884	0.947099	5.73944e-156	0.0573981	0.255486	8.01895e-05	0.0123133	0.91276	0.42378	0.701405	1	0.755273	0.242346	0.616887	0.00195887	0.0299814	0.93626	5.94116e-63	0.790394	0.0797984	5.46891e-06	0.883682	0.942386	0.945073	0.450624	0.666696	0.932286	0.838669	0.991564	0.524185	1	0.531893	0.328465	0.572509	0.990134	0.904925	0.767513	0.00251837	0.345928	0.140401	0.943346	3.33496e-28	0.00344014	8.56696e-05	0.237344	0.945536	0.652766	0.00362095	0.774845	0.683132	0.11891	0.00654932	0.141506	1.07368e-18	5.78568e-08	0.0155129	0.144827	0.00182457	0.00948745	0.623338	6.51889e-11	0.199062	0.399552	8.47595e-05	0.999976	0.142123	0.528358	1.36621e-07	0.804263	0.677066	0.235293	9.91488e-11	0.467686	0.708948	0.64969	0.198335	1	0.273042	3.73226e-05	2.01664e-11	4.90814e-13	0.000102899	1.80993e-08	6.22114e-18	0.142576	1	0.0388493	0.242942	0.137077	0.817363	0.0811193	0.122213	0.850152	0.103191	0.92824	0.041155	0.135317	1	1.72867e-16	0.964276	0.519718	0.801274	0.993938	0.22323	0.0307381	0.933363	0.0810589	1.73456e-15	0.142359	0.524848	0.0193659	8.80103e-12	0.840241	0.935745	0.367768
Dnajc5	8.66351e-06	0.00872031	0.601691	0.00213759	0.193649	0.191854	0.00213847	0.00663829	1.15635e-15	0.000276506	0.00739486	0.910561	0.683571	2.54095e-45	0.000113256	4.59053e-05	2.35751e-12	0.623888	1.24728e-10	2.41195e-15	0.48741	0.44464	0.5524	0.80509	0.00323686	4.29107e-05	0.580276	0.877305	0.000200503	1.41612e-08	0.000768216	0.753466	0.0543243	0.0453587	2.70474e-06	0.000309074	1.21384e-06	0.756206	0.0510255	0.575353	0.655913	0.938402	0.937572	0.0130765	0.945694	0.88874	0.844523	0.651528	2.7435e-05	0.926595	0.590847	1	0.846991	0.000112242	0.774327	0.0708271	1	0.000612406	0.689458	0.855637	0.993111	0.455853	0.981237	0.326171	0.412669	1.98113e-17	0.297228	1.86025e-05	2.60087e-13	0.0100838	2.02892e-07	0.0337698	0.211067	0.662437	0.00246544	0.0574354	8.29709e-38	0.996032	1.24886e-14	0.663227	0.915418	3.34911e-97	0.000250878	0.013415	2.46974e-13	0.296533	0.288886	0.544125	0.0964568	0.995019	0.647043	0.577323	0.859618	0.769091	0.734914	0.97185	6.66189e-45	0.865731	0.283957	2.91987e-05	0.998685	0.447365	0.882635	0.99673	0.894108	0.957198	0.612888	1	0.787488	1	0.987398	0.621631	0.978102	0.990134	0.991216	0.469461	0.462376	0.902266	0.000275309	0.226776	6.00723e-13	4.80181e-05	0.0116601	0.503142	0.000191742	0.675309	0.000149477	0.712992	0.48366	0.022634	4.97769e-13	0.0308279	1.89562e-13	0.000578146	6.11458e-13	0.476904	0.000524472	3.90983e-05	8.72903e-05	2.36092e-09	0.608185	0.00043278	0.000301525	0.999976	0.000103064	0.5276	0.00184242	0.082075	0.568341	0.102493	9.56692e-14	0.0300111	0.322124	0.8796	0.0237306	0.923754	0.896571	0.0038618	0.00797247	3.43159e-05	0.000115238	1.60332e-10	8.06918e-20	0.000261795	0.97459	0.00570099	0.691024	0.633072	0.704676	0.287482	0.0220486	0.683967	0.334236	0.92824	0.261583	0.736907	1	1.25473e-10	0.967668	0.0132351	0.744762	0.959548	0.323635	2.7254e-06	0.702667	1.34742e-08	2.38045e-12	0.000150489	0.00702531	0.00162937	3.32567e-18	0.925449	0.11944	0.826662
Uckl1	0.110508	0.284748	0.595688	0.0348107	0.537433	0.127715	0.00935961	0.610126	1.13253e-14	1.70226e-15	0.029284	0.615268	0.340088	3.43122e-07	0.183391	0.231564	0.0189779	0.732896	0.00183838	9.82668e-06	0.691493	0.798778	0.30908	0.336853	0.473715	0.559223	0.438412	0.444578	0.0856644	0.000756186	0.034637	0.388285	0.0822008	0.226879	0.00134334	0.827985	0.388058	0.870773	0.96323	0.786484	0.505402	0.99911	0.986972	0.0341207	0.8959	0.783002	0.514645	0.860698	0.977139	0.853481	0.431908	1	0.828022	0.0341182	0.674037	0.945095	1	0.934824	0.793095	0.190326	0.993111	0.805215	0.96289	0.333348	0.408952	0.782426	0.67962	0.000735452	1.91274e-06	0.238186	0.00273445	0.642872	0.72478	0.00636198	0.439424	0.0706525	1.31722e-11	0.996032	0.000287365	0.293244	1	6.55741e-71	0.264948	0.132614	7.96381e-09	0.590494	0.674002	0.155878	0.637193	0.995019	0.334089	0.808131	0.714687	0.460164	0.907801		3.66353e-21	0.473282	0.978048	0.00190808	0.838239	1	0.987056	0.919645	0.476389	0.964663	0.9485	0.925902	0.85467	1	0.997699	0.566151	0.832266	1	0.858287	0.767513	0.716787	0.512494	0.241924	0.00691022	0.000307517	0.269389	0.345967	0.974923	0.507133	0.87781	0.101935	0.793309	0.755072	0.0128327	1.65485e-05	0.576213	5.26986e-09	0.000195132	0.106046	0.0624478	0.803048	0.0582351	0.120237	2.92741e-08	1	0.481102	6.66058e-08	0.999976	0.260234	0.099144	0.00200014	0.0867759	0.941192	0.653623	1.85181e-05	0.793746	0.0424881	0.768032	0.339898	0.978919	0.553451	0.558989	0.0301998	7.59719e-06	0.000798119	0.00119279	1.47807e-07	0.357539	0.97459	0.00840362	0.56846	0.686046	0.938789	0.0826503	0.829016	0.683967	0.377127	0.987246	0.00434275	0.83195	1	4.02751e-06	0.96761	0.673314	0.881711	0.830898	0.724995	0.644104	0.840519	0.000576693	1.02396e-07	0.655547	0.999571	0.0115195	0.000435659	0.879066	0.8673	0.941934
Gm16119	0.532412	0.304305	0.713752	0.846527	0.475464	0.477431	0.805612	0.721927	0.124197	6.95008e-05	0.811081		0.660793	3.56447e-10	0.453785	0.207793	0.025142	0.842716	0.266035	0.00950617	0.828444	0.645909	0.688429		0.532869	0.500654	0.606766	0.264834	0.406142	0.0240778	0.360513	0.753453	0.105324	0.987638	0.472356	0.0030931	0.887715	0.756206	0.421769	0.786484	0.629479		0.895257		0.931419		0.569673	0.986022	0.953198	0.76383			0.828022	0.062397	0.999324	0.484153	0.996394	0.344425	0.793095	0.792632	0.897745	0.760691		0.579544	0.494611	0.000241681	0.641912	0.822202	0.671773	0.109317	0.510712	0.231245		0.68771	0.894952	0.504173	0.97517	0.996032	0.0248532	0.669449	0.99006	0.00490985	0.241858	0.922833	0.978248	0.590494	1	0.998961	0.935629	1	0.746241		0.966899	0.149157	0.86394	0.984347	0.739648	0.895359	0.61774	1		0.960277	0.967083	0.993736		0.957198			0.724763	0.969136	0.827426	0.833331	0.939585	0.990134	0.982833	0.29972	0.137592	0.989386	0.992512	0.605251	0.118075	0.390144	0.200785	0.731114	1	0.93623	0.0571018	0.582296		0.120398	0.00892198	0.448175	1	0.731901	0.139525	0.588506	0.243802	0.681744	0.992745	0.569562	0.843892	0.141597	0.710767	0.999976	0.0600485	0.621588	0.342192	0.304138	0.93925	0.18102	0.000738102	1	0.707923	1	0.947543		0.97195	0.735412	0.0136757	0.15842	0.629458	0.0135221	0.000801776	0.145041	0.97459	0.000898572	0.703888	0.902788	0.773051	0.723646	0.534538	0.683967	0.872936		0.803386	0.800477	1	0.817038		0.4955	0.967109	0.830898	0.903047	0.354594		0.0711373	0.0757234	0.279755	0.997216	0.524269	0.82381	0.925449	0.670286	0.752281
Znf512b	0.698447	0.0725558	0.529938	0.406668	0.72357	0.484721	0.000646986	0.930388	3.39006e-14	1.186e-14	0.0981415	0.96263	0.693142	0.000301074	0.501229	0.0874261	0.239824	0.421073	0.000251275	0.00677425	0.53693	0.836167	0.927155	0.809407	0.218755	0.0126425	0.844291	0.647834	0.100963	8.01315e-05	0.165885	0.807929	0.0619814	0.29037	0.595658	0.362149	0.747023	0.889995	0.553081	0.371151	0.629479	0.953318	0.705914	0.820498	0.881923	0.888965	0.208896	0.95911	0.658395	0.877905	0.768166	1	0.596395	0.00383845	0.777416	0.724086	1	0.524478	0.689458	0.881193	0.580067	0.954533	0.361234	0.447793	0.494611	0.104744	0.6747	0.00200331	0.0555517	0.251365	0.000641294	0.897137	0.49352	0.122529	0.6429	0.995071	5.00992e-15	0.996032	0.229294	0.741626	1	1.48535e-07	0.72724	0.167586	5.14289e-10	0.987204	0.977503	0.344507	0.814946	0.846633	0.861552	1	0.815925	0.0557559	0.666859	0.93626	0.00117886	0.94614	0.12826	0.0902595	0.96114	0.960277	0.969943	0.824059	0.909375	0.994421	0.972245	0.994947	0.60052	1	0.683576	0.909322	0.900917	0.995815	0.61598	0.659091	0.0137511	0.829249	0.165264	0.286128	1.17028e-14	0.224793	0.914278	0.867712	0.349874	0.823127	0.672575	0.907229	0.866136	0.782518	0.306011	0.0214273	6.34572e-05	0.000113562	0.140603	0.485929	0.0903923	0.236396	0.324754	0.274	0.760893	0.000519086	0.20011	0.999976	0.382796	0.956096	0.647628	0.159079	0.955062	0.293049	9.47214e-07	1	1	0.922171	0.421712	1	0.82384	0.354594	6.77803e-11	9.59091e-10	0.038494	0.380555	0.00206907	0.213244	0.97459	0.532185	0.631551	0.347626	0.98023	0.92775	0.398588	0.593308	0.294856	0.92824	0.597513	0.217587	1	0.142512	0.987675	0.281967	0.881711	0.830898	0.94134	0.000885749	0.881193	0.000926952	0.00250564	0.173004	0.268662	0.456931	0.00870913	0.925449	0.534636	0.657461
Samd10	0.82184	0.00387192	0.55868	0.754048	0.616801	0.612003	0.204048	0.365497	0.872815	1.59097e-05	0.0014631	0.617907	0.772364	0.0145944	0.400437	0.030996	0.124418	0.652336	9.12535e-05	0.45264	0.942127	0.822101	0.688429	0.809407	0.00596243	0.443962	0.356058	0.882556	0.447692	0.175895	0.704715	0.950948	0.457034	0.680461	0.132337	0.0585779	0.336421		0.829104	0.470963	0.907958	0.958796	0.822345	0.818083	0.899646	0.454868	0.844523	0.986022	0.64475	0.498224	0.926151	1	0.828022	0.0187655	0.991425	0.0816711	0.840916	0.0241792	0.621698	0.788283	0.998514	0.942242	0.625681	0.0676686	0.725619	0.671419	0.272588	0.674623	0.00646262	0.579861	0.0673459	0.732559	0.45926	0.580618	0.815583	0.898024	0.435766	0.996032	0.493751	0.880142	0.900639	5.84978e-07	0.143105	0.607416	0.108311	0.42921	0.919624	0.542663	0.729092	0.995019	0.948481	0.836504	0.927209	0.205342	0.56546	0.956858	1.94838e-09	0.890677	0.180902	0.173803	0.883682	0.975995	0.933091	0.984415	0.899034	0.99845		0.974657	0.195236	1	0.608099	0.570485	0.810106	1	0.635543	0.628489	0.40211	0.913774	0.821738	0.112305	0.0446896	0.833275	0.160601	0.731114	0.5853	0.597737	0.504478	0.65358	0.38134	0.15789	0.014147	0.998833	0.000133842	0.0148655	0.00682374	0.193993	0.944835	0.0902315	0.628318	6.44346e-06	0.781527	0.414689	0.000103514	0.999976	0.698771	0.647452	0.149103	0.898757	0.974264	0.772231	6.78584e-10	0.963568	0.304873	0.990278	0.647543		0.587571	0.395994	0.0933889	0.396768	0.102675	0.0965224	0.0273954	0.797127	0.97459	0.900287	0.58686	0.198027	0.992268	0.109857	0.393358	0.466089	0.910952	0.969092	0.841703	0.929259	0.743371	0.0275799	0.987675	0.251466	0.987821	0.96955	0.898567	0.15659	0.991649	0.000205054	5.88896e-09	0.668629	0.703573	0.409432	0.409454	0.925449	0.542396	0.763459
Prpf6	0.0104484	0.225831	0.12499	0.180967	0.512697	0.813518	0.000180538	0.242805	1.97057e-12	0.0136185	0.113993	0.883769	0.859473	6.88484e-19	0.163234	0.000540273	0.000180113	0.769436	2.37827e-10	1.90555e-06	0.526946	0.438073	0.688429	0.866245	0.202158	0.0754394	0.00653967	0.843042	1.02304e-05	2.03309e-06	0.441838	0.065305	0.00886023	0.133214	0.00176868	2.58314e-06	0.00674422	0.889995	0.139246	0.349308	0.555057	0.746955	0.54482	0.0108957	0.98883	0.647679	0.93866	0.70104	0.973718	0.513483	0.60752	1	0.917182	0.000878769	0.72867	0.254006	0.939001	0.423396	0.474065	0.662675	0.82632	0.806395	0.973127	0.894974	0.87818	0.110587	0.50345	0.0768487	2.01388e-06	0.856983	0.0968528	0.798095	0.148999	0.465579	0.00163426	0.611474	1.62142e-16	0.996032	0.000165109	0.57945	0.947099	2.89512e-43	0.00185196	0.0495589	2.11435e-15	0.313391	0.962299	0.288821	0.742015	1	0.158825	0.763497	0.987321	0.677347	0.953806	1	1.9663e-37	0.94511	0.0132849	0.00077891	0.883682	0.975995	0.98981	0.919645	0.958288	0.957198	0.307938	0.999917	0.951616	1	0.676091	0.5614	0.690338	0.990134	0.453523	0.878712	0.000125931	0.555452	0.399364	0.51623	1.48545e-08	0.0665174	0.162848	0.970019	0.259787	0.0839603	0.00442075	0.85989	0.171057	0.011456	4.37259e-09	0.837314	3.6054e-24	2.04256e-12	2.52699e-18	0.742935	0.00025226	0.33165	0.00516091	1.07403e-06	0.206535	0.00950363	0.00185055	0.999976	0.171872	0.84644	4.24035e-05	0.100569	0.592747	0.838463	8.49647e-22	0.321822	0.900289	0.956784	0.107463	1	0.614587	0.00268545	0.000473462	2.56693e-07	0.000384287	2.62305e-05	8.49381e-17	0.000440284	0.97459	7.05026e-07	0.321524	0.370729	0.871086	0.0104224	0.438223	0.683967	0.218145	0.993356	0.181157	0.34273	1	5.66541e-12	0.987675	1.25303e-05	0.980531	0.922428	0.685844	2.20108e-10	0.840519	2.45025e-07	1.23905e-05	0.0427478	0.27946	0.33299	6.02577e-06	0.790603	0.307689	0.621603
Sox18	0.0242061	0.0296487	0.990882	0.00241407	0.653417	0.427596	0.108352	0.610126	0.131337	0.0232693	2.26523e-08		0.892432	9.6574e-07	0.796813	0.215642	0.416362	0.910201	0.0201321	0.0669131	0.910237	0.959805	0.688429	0.640733	0.234001	0.341912	0.295877	0.312553	2.12945e-06	2.50297e-06	0.00326	0.909375	0.29996	0.680461	9.63331e-10	0.000716172	0.0645602	0.889995	0.514868	0.457032	0.71685	0.948114	3.69216e-15	0.153399	0.332083	0.247619	0.785249		0.308991	0.024286	0.526328	0.650347	0.444137	0.173674	0.229167	0.955113	1	0.327424	0.0375048	0.998586	0.162411	0.857097	0.534562	0.799605	0.660255	0.0503478	0.867854	4.34342e-05	0.0797147	1	0.445138	0.982931	0.934341	0.876337	0.730433	0.956833	0.91295	0.996032	0.0712876	0.416838	0.969296	6.09943e-09	0.679144	0.00178079	0.107202	0.987204	0.661327	0.956734	0.967171	1	0.288334	0.927666	0.562676	0.756237	0.0689516	0.93626	0.42245	0.718477	0.963461	0.105402	0.602778	0.975995	0.933091	0.951785	0.882862	0.932286	0.885624	0.863108	0.600611	1	0.457626	0.499182	0.904258	0.990134	0.00332158	0.767513	0.854335	0.746668		0.465819	0.000971391	0.00190865	1.97967e-05	0.376446	0.724048	0.147364	0.0292563	0.823906	0.366508		0.0442486	0.0400565	0.0329714	0.64111	0.0530271	0.419996	0.0446579	0.40931	0.147389	0.967607	0.87038	0.001939			2.16733e-08		0.0333028	0.00334161	0.898805	0.939156	0.00563176	0.644254	0.562865	0.982155	0.485516		0.637027	0.0510467	0.563946	0.0657491	0.356482	0.000461545	1.11617e-08	0.0561828	0.97459	0.0226778	0.952383	0.21112			0.771638		0.680429					0.643111		0.0169322				0.224687		0.931353	0.746823	0.465056	0.51197	0.0326609	0.847178		0.959934	0.389032
Tcea2	0.585669	0.166486	0.969356	0.960595	0.67151	0.200581	0.362498	0.000894299	0.0581459	0.254197	0.323958	0.985877	0.881137	0.00130825	0.540209	0.971361	0.406234	0.919092	0.0554021	0.0137222	0.756849	0.974223	0.848155	0.866245	0.206192	0.839662	0.887855		0.0753405	0.0537133	0.216477	0.854795	0.0476743	0.944283	0.608542	0.390449	0.123988	0.669042	0.596246	0.463908	0.993653	0.930285	1	0.247373	0.973639	0.807717	0.889553	0.95911	0.251301	0.878567	0.943881	1	0.837631	0.18742	0.939429	0.52481	0.991023	0.988728	0.241832	0.813971	0.913492	0.806395		0.863228	0.521263	0.0345912	0.456535	0.654807	0.568266	0.910472	0.943524	0.973324	0.749589	0.993438	0.635844	0.75399	2.72757e-07		0.00119603	0.723177	1	0.000943049	0.941683	0.0477088	0.0234128	0.987204	0.982688	0.945496	0.930698	0.995019	0.783309	0.770406	0.828085	0.762065	0.507451	0.956858	0.0272554	0.923517	0.141104	0.85881	0.970446	1	0.967083	0.824059	0.894108		0.803753	0.994947	0.907904	1	0.785344	0.748679	0.783951		0.611026	0.978968	0.972887	0.469113	0.945782	0.726532	0.432461	0.663615	0.157475	0.662455	0.886123	0.978126	0.0728059	1	0.712856	1	0.738243	0.448175	0.0545914	0.64111	0.580614	0.54942	0.667519	0.432826	0.803734	0.777555	0.760893	0.7788	0.272817	0.999976	0.922185	0.483373	0.636937	0.450678	0.525711	0.756215	0.625265	0.510081	1	0.786979	0.740395	0.937322	0.650538	0.44068	0.20223	0.394182	0.985621	0.328389	0.0153311	0.358731	0.97459	0.279181	0.56846	0.685349	0.933236	0.427017	0.741131	0.73008	0.362307	0.962614	0.812939	0.848872	1	0.0917838	0.96761	0.723619	0.921619	0.903759	0.920613	0.319217	0.86663	0.342285	0.58749	0.886781	0.157626	0.534406	0.00544221	0.790603	0.355908	0.697336
Rgs19	0.893991	0.200451	0.838725	0.181994	0.381872	0.694386	0.00190049	9.76351e-06	2.72989e-33	5.63669e-08	3.89927e-05	0.764212	0.600897	9.41763e-38	0.239094	0.0337254	7.83794e-07	0.994198	1.53019e-07	0.0153897	0.901595	0.645909	0.793823	0.608376	0.0103793	0.00302043	0.0490946	0.488943	0.204954	1.01115e-11	0.142427	0.923242	0.0945004	0.760517	0.922169	0.544449	3.50608e-05	0.756206	0.54693	0.51055	0.786217	0.931477	0.0113666	0.0626645	0.199481	0.553214	0.610777	0.536431	0.833227	0.971463	0.965925	1	0.937874	0.0850382	0.691446	0.93724	0.939001	0.0381319	0.630482	0.913249	0.993111	0.502247	0.665643	0.714196	0.573795	0.653182	0.841364	0.000366828	0.0172282	0.844047	0.117825	0.000570572	0.774834	0.00788988	0.154921	0.546575	6.6215e-29		0.806966	0.299388	0.959916	1.4093e-143	0.000779262	0.0920904	0.00196882	0.509233	0.936057	1	0.255061	0.832276	0.204249	0.0233479	0.523335	0.000782127	0.655187	1	7.76292e-99	0.98311	0.655367	4.06889e-10	0.970446	0.975995	0.103519	0.956609	0.836149	0.932286	1	0.890618	0.51592	1	0.998504	0.117556	0.981516	0.990134	0.61598	0.691786	0.0307029	0.790517	0.189879	0.620353	1.84681e-22	0.6081	0.276157	0.367468	0.0601066	0.978126	0.0879851	0.684741	0.839416	0.318138	8.64662e-11	0.719644	1.93506e-07	3.49204e-07	0.393316	0.115769	0.142081	0.933624	0.0467898	7.96637e-06	0.806738	0.522488	6.31752e-07	0.999976	0.128465	0.00299802	1.18003e-08	0.613614	0.431216	0.167235	0.489471	0.189584	0.71545	0.237354	0.803798	1	0.0263093	0.000267691	0.0751916	6.56021e-08	2.42952e-05	0.000631777	6.18532e-07	0.00631634	0.97459	8.17553e-06	0.555767	0.514199	0.445769	1.18351e-05	0.00110995	0.405441	0.323537	0.92824	0.000342021	0.563148	1	2.25562e-07	0.987675	0.00684737	0.968497	0.96955	0.664694	0.082137	0.993261	5.93782e-06	0.00256886	0.320167	0.738772	0.468497	0.381878	0.948514	0.0751093	0.986401
Oprl1	0.447834		0.471133			0.480626		0.379232	0.623752	0.262415			0.913985	0.794874	0.636035	0.244513	0.953666	0.842716	0.000581284	0.548287	0.015336		0.642956		0.532869	0.812553		0.481086		0.293064	0.441838		0.116897		0.137997	0.634275		0.969685				0.996969	0.825333	0.193852		0.725483	1								0.691446					0.561879						0.00263006	0.67962	0.43163	0.662011	1	0.445138				0.432446	1	0.612446					0.258709			0.73076		0.978597								0.94388				0.366999													0.499182					0.449693				0.289489		0.138345		0.663869	0.978126	0.533087				0.437237		0.317372	0.64111	0.795369	0.479407		0.845529			0.646005	0.61943						0.804134	0.593684	0.479877	0.145388	0.836875	0.937838	0.8796	0.933173		0.626568	0.063821	0.476256	0.723734		0.775625	0.541883	0.284318		0.7213				0.677545	0.771638									0.975189			0.935377	0.0170415		0.0466951	0.861022		0.374263	0.742682	0.431434			0.748291
Myt1	0.0266949	0.00910675	0.46602			0.449175		0.0422363					0.913985	0.460489		0.963864	0.503216	0.536841	4.04993e-05	0.0268234	0.104487		0.688429		0.232745	0.443962				0.358567	0.541056	0.753453	0.997269	0.775413	0.696578	0.855878	0.642411	0.889995	0.61619	0.786484										0.76383				0.309646										0.641126	0.494611	1.6703e-05	0.167628	0.780826	0.684567	0.520812	0.445138						0.938506		0.452055			0.541918		0.421823									0.635727	0.766477	0.250218		1										0.885624										0.737367						0.179366				0.533087				0.650233		0.886772		0.446386		0.540375	0.253137	0.467277			1			0.34073		0.647628	0.218761	0.958637	4.30303e-06	6.11646e-14	0.0585348	0.562865	0.683016	0.366058		0.650538	0.161651		0.0704159	0.579565	0.757011	0.42825			0.228834	0.466732			0.467505										0.187541	0.967109			0.0226773		0.381029	0.515759		0.426262	0.534406	0.821701		0.671968	0.603727
Pcmtd2	0.387254	0.011372	0.669094	0.74196	0.506086	0.59364	0.280532	0.0384975	1.69036e-17	6.04903e-25	0.000318633	0.85789	0.790403	6.70281e-18	0.225892	0.20978	0.000649885	0.623888	6.5402e-09	6.6371e-05	0.619166	0.659321	0.688429	0.911114	0.000598631	0.000507611	0.860912	0.960065	0.000386269	6.1905e-08	0.00126845	0.753453	4.86995e-05	0.405668	2.99659e-06	1.5666e-06	3.04511e-06	0.900904	0.249904	0.200943	0.0272181	0.795197	0.319926	0.525917	0.846901	0.553214	0.0630935	0.685027	0.00476403	0.25368	0.879961	1	0.349175	0.000808081	0.973782	0.445143	1	0.739876	0.793095	0.532938	0.996308	0.422101	0.987895	0.05049	0.982972	4.51551e-08	0.513728	0.0726627	9.78964e-13	0.0905457	0.000408527	0.459494	0.403493	0.675065	0.533526	0.792086	3.19726e-10	0.996032	2.28086e-11	0.829103	0.947099	1.47483e-37	0.233489	0.0104149	1.32846e-13	0.537674	0.754566	0.228732	0.735027	1	0.965098	0.319368	0.112223	0.667745	0.977567	0.93626	1.46238e-12	0.78592	0.247408	0.115736	0.445513	0.447365	0.487124	1	0.848671	0.957198	1	0.996667	0.971709	1	0.710215	0.121921	0.719031	0.990134	0.220015	0.691786	1.20337e-05	0.934054	0.81757	0.653977	9.6276e-07	0.0985295	0.0163057	0.32504	0.0701661	0.17124	2.60116e-05	0.541563	0.697657	0.151668	2.60725e-13	0.979262	4.05838e-11	0.00185482	2.89175e-25	0.39346	0.142583	0.625638	0.0065935	0.0023753	0.45079	2.14886e-07	1.52871e-06	0.999976	0.0113905	0.0320474	0.00352318	0.231202	0.67742	0.000311497	6.0417e-10	0.0132233	0.223639	0.766903	0.00285689	0.923754	0.520473	0.276563	0.00181564	4.30175e-09	0.00172004	6.2072e-07	5.02096e-28	0.00625011	0.986535	0.00499445	0.817736	0.901336	0.920522	0.04086	0.928073	0.850152	0.550332	0.962614	0.266932	0.957477	1	0.422044	0.987675	0.0721281	0.881711	0.922428	0.341076	2.37022e-11	0.829253	1.95125e-29	6.22554e-10	0.0300171	0.135024	0.245406	1.55558e-08	0.925449	0.686685	0.603727
Polr3k	0.346527	0.212693	0.812669	0.490919	0.590225	0.480626	0.00265742	0.654863	2.67445e-23	8.03277e-17	0.00879111	0.948759	0.968425	2.95636e-07	0.618075	0.429772	0.383441	0.842716	2.69705e-08	3.73083e-06	0.603859	0.645909	0.989715	0.324876	0.284926	0.0470854	0.57775	0.234676	0.1281	4.55953e-05	0.157564	0.963932	0.0793102	0.503827	0.287909	0.752376	0.853473	0.756206	0.697971	0.0629382	0.706381	0.833701	0.897425	0.0348112	0.884309	0.824855	1	0.980227	0.774697	0.913308	0.410819	1	0.981516	0.00362575	0.665054	0.93724	0.939001	0.0422005	0.343599	0.0102894	0.993111	0.538681	0.854235	0.310499	0.967652	4.9456e-10	0.546067	0.000641419	0.010843	0.251966	0.0447632	0.0298333	0.384413	0.95222	0.91617	0.072886	8.87215e-17	0.996032	0.734956	0.218882	0.947099	1.42714e-105	0.00060099	3.42906e-06	1.55355e-09	0.219334	0.302384	0.692707	0.810324	0.995019	0.410617	0.028929	0.383152	0.0482031	0.79693	0.93626	1.453e-48	0.771993	0.0329576	1.21004e-05	0.883682	0.975995	0.967083	0.935694	0.814579	0.955203	0.802081	0.994947	0.697951	1	0.781812	0.0471562	0.949005	1	0.957499	0.691786	0.991288	0.302433	0.626187	0.783825	2.07549e-10	0.193958	0.0189107	0.640475	0.899473	0.575662	0.132208	0.823906	0.528153	0.279576	0.00125122	0.432506	6.10492e-28	1.89158e-09	0.00500383	0.629321	0.0450681	0.135154	0.317678	9.12308e-13	0.646005	0.0182745	2.61842e-08	0.999976	0.62018	0.11273	0.000552067	0.874141	0.969338	0.559283	1.5433e-10	0.660258	0.691372	0.683016	0.554428	0.973357	0.361811	0.276216	1.10113e-05	4.99348e-05	0.00292484	0.000177698	0.000344985	0.00323608	0.97459	0.00119482	0.511995	0.346644	0.820052	0.148494	0.397082	0.456226	0.373058	0.998353	0.143676	0.456748	1	8.96919e-21	0.987675	0.0449326	0.851501	0.848307	0.197224	6.62095e-06	0.717755	1.47574e-10	6.38012e-13	0.0016066	0.170429	0.638383	0.0328102	1	0.86569	0.47776
Hnf4g	0.246919	0.0209456	0.564055				0.313128	0.294566		0.706427				1		0.692304	0.605456			0.924459			0.642956		0.232745	0.0769682				0.896034				1	0.902432	0.233227	0.853473		0.548934				0.825333				0.568767	0.857788	0.0013189	0.76383			1	0.454251		0.484153	0.939001	0.158099		0.267115	0.580067	0.847124		0.00215007	0.494611	0.000929577	0.589416	0.0401225	2.61926e-11	0.524355	0.00683582			0.876337			0.292845		0.687671			0.606423			0.920941		0.977503				0.71059				0.79693				0.500486																		0.528077				0.439066		0.801293		0.671432						0.691227		0.498037		0.422766	0.644614	0.295114		0.467277			0.998582			0.165971		0.440579	1	0.851081	0.41415	1.60015e-06	0.685349	1	0.901116	0.760276			0.964087		0.405621	0.442011	0.669632	0.42825	0.710612		0.50764	0.56846		0.773051											0.383075				0.0770141		1		0.886781	0.790851	0.534406				0.603727
1110015O18Rik			0.564055	0.490919				0.596107	0.214537					0.66486		0.0971224	0.695686		0.00930727	0.652778	0.118034				0.532869	0.517079										1	0.490989																0.873281													0.0409794		0.900187																																																						0.390144													0.350758							0.61943			0.165971					0.598676				0.786979			0.626568																							0.266859									0.481034
2700069I18Rik		0.284748					0.316469	0.428858	0.0354962				0.772364	0.0148626	0.734778	0.39791	0.386878		0.853299	0.0367037	0.358217				0.803304	0.211867				0.382358			0.513552		0.762184	0.368441								0.193852																						0.155854		0.526453				0.598269	0.905721	0.908685	0.25235	0.828767	1.35457e-13		0.00488261	0.526318		0.670412		0.702968	0.526674								0.635727		0.593101																						0.654809			0.605251	0.878684	0.491913	0.798516		0.989732						0.688176					0.67849						0.61943			0.382796			0.970625			0.325017					0.923754	0.626568			0.138889																				0.943803				0.94061							0.317223	0.925449		0.748291
Zfhx4	0.416745	0.24564	0.378454	0.400476	0.537433	0.480626	1.09028e-07	0.000403564	3.84951e-07	0.633733	0.605003		0.340088	0.310514	0.191002	0.182347	0.0711192	0.39029	1.7052e-09	0.00150512	0.841852	0.708634	0.642956		0.00420451	1.01954e-06	0.713329	0.488943	0.739871	0.000469346	0.710189		0.655638	0.35391	0.264143	0.185625	0.303621	0.756206	0.61619	0.697971	0.629479	0.996969		0.939177	0.660319	0.964585			0.533655	0.76383	0.717708			0.0134973	0.884278	0.791124		0.329251		0.913249		0.598768		0.956649	0.535073	1.40202e-05		0.0131278	0.417844	0.000995473		0.293931	0.749217	0.959574	0.0321318	0.220711	1.15113e-52	0.996032	0.000186015	0.623203	1	0.0385748		0.0947293	0.000106847		0.978597	0.863525	0.736864		0.99694		0.228115		0.79693	0.96905	0.102385	0.718477	0.171551			0.975995		0.882125			0.492685		0.921304		0.608099		1		0.674674	0.767513	0.226972		0.505868	0.0917209	0.00853352	0.759304	0.846362	0.263123	0.00264099	0.776842	0.319075	0.65358	0.58541		0.555051	0.462144	0.498037	0.279786	0.581845	0.491637	0.540375	0.50476		0.861486		0.717847	0.221871		0.0801835		0.245861	0.453789	0.593684	0.392212	0.305357	0.601527	0.539039	0.783481	0.539595	0.923754	0.626568	0.861647	0.00084682	1.43904e-10	0.232092	0.878344	0.0114257	0.155306	0.97459	0.966106	0.673296	0.668163					0.639472					0.701424		0.843574			0.935377	5.50231e-07		0.332899	0.476696	0.773579	0.968064	0.996344	9.42605e-08	0.925449	0.777376	0.0946196
Pxmp3	0.458947	0.829976	0.471133	0.253248	0.879258	0.582581	1.18505e-07	0.175542	1.73406e-19	9.50548e-12	0.000626974	0.717902	0.340088	1.56716e-21	0.0524629	0.900652	0.00382749	0.623888	5.87713e-05	0.000412045	0.185357	0.530912	0.985437	0.845784	2.07721e-05	0.0180161	0.697004	0.988822	0.0727856	0.0887074	0.388753	0.790596	0.00979269	0.213474	0.0332689	0.230693	0.632449	0.919488	0.43881	0.995879	0.264487	0.99895	0.0508298	0.000296128	0.980455	0.920541	0.998838	0.988199	0.451971	0.688116	0.853594	1	0.873281	0.00720723	0.90928	0.290399	1	0.2614	0.711466	0.335118	0.993111	0.919163	0.94777	0.337896	0.534078	0.000710153	0.912858	0.0156012	0.0568109	0.0395168	0.324023	0.0169987	0.580957	0.880163	0.976011	0.663862	4.33326e-25	0.996032	0.00781129	0.898064	0.938666	3.35099e-102	0.284331	0.764318	4.6951e-09	0.751212	0.982688	0.193015	0.619786	0.80425	0.536393	0.137627	0.679361	0.269461	0.403405	0.960216	4.03898e-45	0.718477	0.277407	0.00041463	0.955128	0.898103	0.902857	0.988925	0.894108	0.957198	0.560755	0.918596	0.600611	1	0.472193	0.923804	0.594889	1	0.615109	0.546932	0.764485	0.812979	0.0218102	0.121573	7.86212e-11	0.129536	0.382453	0.899875	0.116771	0.528979	0.314931	0.934441	0.58541	0.454249	0.00139945	0.867701	1.66098e-13	2.90498e-10	6.47806e-05	0.217116	0.357155	0.0748588	0.505844	1.1306e-11	0.714853	0.151574	3.56375e-08	0.999976	0.484443	0.0686202	0.00503328	0.435056	0.569321	0.346412	7.8322e-09	0.341019	0.462142	0.990278	0.899185	0.937322	0.733151	0.0477176	0.00184678	1.19426e-06	0.0223762	3.16751e-12	2.3389e-16	0.0130254	0.97459	5.26051e-10	0.03366	0.125044	0.704676	0.0103106	0.42022	0.757896	0.190638	0.92824	0.0775461	0.848872	1	1.15434e-12	0.96761	0.383531	0.923355	1	0.795561	0.101535	0.979551	8.25172e-21	6.54639e-09	0.103847	0.26123	0.903471	6.66399e-05	0.841742	0.833851	0.498425
1700008P02Rik		0.11293	0.564055				0.313128	0.0588853		0.225947				0.149738		0.692304	0.132623								0.358766						0.541056				0.762184	0.405484																														0.0166197		0.124557																											0.79693									0.963227						1											0.513838									0.8789					0.423571																	0.610339									0.442011															0.736907				0.579677				0.0557012
Pkia	0.117631	0.018808	0.564055		0.537433	0.10931	5.26535e-06	0.0990326	0.00844215	0.945267	0.263593	0.817647		6.84493e-05	0.0937759	1.17409e-08	0.147876	0.393741	2.27782e-13	0.48012	0.00202854		0.688429		0.00133909	0.443962			0.00760528	2.82563e-13		0.915599	0.000147782	0.975672	0.0240813	5.31757e-07	0.13964	0.783106	0.136754	0.16583	0.238873	0.930285	0.175495	0.812973	0.944224	0.657298	0.753446	0.335816	0.489502	0.101995	0.487826	1	0.723072	0.0680308	0.376193	0.215946	1	6.87265e-06	0.171987	0.0669344	0.993111	0.947548	0.833067	0.784897	0.660255	0.185336	0.67962	0.115776	0.0481024	0.306512	0.669284	0.371553	0.293736	0.907233	0.0524526	0.597851	2.12011e-11	1	1.29723e-07	0.121671	0.915418	0.331	0.373631	0.700988	0.821198	0.313391	0.462773	0.786121	0.730032		0.881687	0.667653	0.000221109	0.449231	0.658869	0.988413	0.926464	0.718477	0.699073		0.883682	0.942386	0.967083	0.686586	0.899034		0.685707	0.890618	0.756541	1				0.990134	0.61598	0.767513	0.00628895		0.85008	0.214016	0.000190024	0.564281	0.117756	0.490755	0.146521	0.776842	0.914561				0.691227		0.498037	0.909639	0.677059	0.551904	0.450087	0.870194				0.427957			0.787415		0.49459	0.347371	0.684249	0.446325	9.42734e-07	0.898903	0.480714	0.693588	0.150776	0.923754	0.963462	0.292265	0.787073	4.05706e-05	0.724127	7.72422e-09	0.00100063	0.000330206	0.97459	0.653514	0.56846		1	0.564735			0.611812		0.668736	0.541605	1	0.488661		0.263925			0.223762	0.142161	0.893729	0.318537	0.323169	0.63856	0.106203	0.00466614	2.12803e-11	0.925449	0.69953	0.681421
Fam164a	0.193849	0.18195	0.803141	0.0416296	0.790929	0.834522	0.000744228	0.777612	6.56155e-09	6.95464e-14	0.0340207	0.999384	0.913985	0.000227465	0.761808	5.07597e-06	0.318844	0.796282	5.67352e-09	0.363989	0.791872	0.645909	0.796999	0.346111	0.238408	0.937339	0.577526	0.639497	0.0165847	3.35567e-08	0.869996	0.992329	0.328546	0.81888	4.64133e-06	0.0786975	0.520456	0.869165	0.813428	0.941628	0.181443	0.466893	0.541749	0.803297	0.946116	0.978813	1	0.95911	0.927594	0.9959	0.247625	1	0.0862236	0.148243	0.831985	0.550437	0.996394	0.0327959	0.779938	0.389433	0.993111	0.877831	0.769166	0.0264982	0.672589	0.222503	0.910617	0.00291109	0.000403275	0.912677	0.0983542	0.335815	0.973804	0.875439	0.288986	0.5779	2.69317e-09	0.996032	7.64525e-05	0.39116	0.947099	1.37839e-13	0.476352	0.727968	0.175283		1	0.440953	0.349516	0.995019	0.779176	0.596492	0.307572	0.288177	0.0159796	0.960216	1.93552e-08	0.746333	0.0569619	0.540599	0.970446	0.920463	0.875939	0.413	0.920614	0.999985	0.9485	0.890618	0.423151	0.99855	0.725118	0.499182	0.850881	1	0.790133	0.767513	0.119844	0.854739	0.526162	0.0175307	1.47589e-05	0.699041	2.4033e-05	0.780207	0.255949	0.978126	0.781324	0.823906	0.58541	0.657283	0.874204	0.996146	0.00799827	0.0963809	0.16449	0.314114	0.787726	0.50476	0.732507	0.904394	0.448334	0.0319672	0.0185488	0.999976	0.920043	0.593505	0.000266898	0.021559	0.824386	0.446918	2.08462e-06	0.192861	0.852169	0.713213	0.155157	1	0.740094	0.57624	5.16615e-05	1.18039e-06	0.189738	0.423012	0.00290913	9.42976e-05	0.97459	0.000128303	0.292316	0.702058	0.995689	0.500508	0.55091	0.683967	0.38288	0.971379	0.00322758	0.470114	1	0.0273127	0.96761	0.808639	0.877604	0.998238	0.754674	0.00232188	0.840519	1.10186e-08	2.58129e-06	0.756566	0.046456	0.567064	5.34924e-05	0.925449	0.944805	0.126086
Il7	0.249551	0.978057	0.378454		0.653417	0.232263	0.553698	0.0811586	2.31704e-14	0.0305921	0.609593	0.817647	0.88856	0.0188329		0.155275	0.999613		0.761853	0.170159	0.691493	0.645909	0.986873	0.80509	0.0683275	0.10293		0.877305	1.09263e-05	0.208629	0.364244	0.753453	0.0201093	0.680461	0.258128	2.13636e-16	0.498731		0.126483	1		0.930285	0.0408269	0.00384402	0.72947	0.805765	0.889553	0.731393	0.686842	0.76383	0.951771	1	0.596395	0.0774529	0.884278	0.69878	0.939001	0.846654	0.288551	0.602962	0.993111	0.962869	0.665643	0.517308	0.494611	0.0241314	0.66077	0.39213	0.213994	0.747581	0.296046	0.496462		0.918598	0.695536	0.389627	0.0037329		4.24853e-10	0.531893		0.00119499	0.17719	0.28527	0.813569		0.982688	0.937846	0.598412	0.995019	0.904349	0.864123	0.0078913	0.441423	3.78585e-07	0.988391	0.660841	0.386956	0.63862	0.702772	0.922002	0.895124					0.803884	1	0.928991	1	0.895803		0.810106	1	0.611026	0.546338	0.169904	0.246267		0.331161	0.067919	0.0857251	0.704887	0.731114	0.663869		0.52981	0.837737	0.554461		0.256003	0.486611	0.866121	0.783389	0.0144908		0.962414	0.556582	0.249835		0.979292	0.495208	0.621598	0.999976	0.394295		0.181007	0.951366	0.665279	1	0.564475	0.211089	0.646421	0.8796	0.90539	1		0.481813	0.047529	0.421607	0.100277	0.29169	0.205628	0.602386	0.97459	0.294731	0.39326	0.59655	0.987161	0.0291196			0.424608		0.197733		1	0.722303		0.0532179			0.903047	0.431879		0.519752	0.390599	0.63856	0.940428	0.147032	0.00814832		0.880754	0.798221
1700010I02Rik	0.215916	0.874851						0.428858						0.141969			0.695686			0.548287						0.517079							0.513552		0.608542																			0.533216												0.165203	0.67962	0.212558							0.835505																																													0.465819					0.671432						0.328214																0.451058					0.978512		0.8796								0.893019																								0.423906			0.426262
Gm6194	0.892231	0.728057	0.564055	0.74577	0.653417	0.449175	0.30235	0.148606	0.716933	0.233927			0.973605	0.00463537	0.995497	0.985218	0.301922		0.761853	3.69776e-05	0.443638			0.52993	0.846196	0.888042	0.330683	0.654613	0.0905027	0.960628	0.40433	0.753453	0.898815	0.952089	0.564308	0.327387	0.384459	0.756206	0.997193	0.786484			0.825333				0.777723	0.767541	0.83777	0.853481			0.920352	0.309646					0.876579	0.913249	0.580067	0.932272	0.673754	0.326171	0.312257	0.775638	0.883421	0.977655	0.653565	0.193404	0.0529008	0.0722656		0.81578	0.34187	0.468713	0.612804		0.716976		0.947099	0.371213	0.679144	0.720502	0.829176	0.987204	0.936935	0.970676	0.736864	0.995019	1	0.920813	0.348777		1	0.93626	0.914804		0.619148			1	0.98981	0.882125		0.932286			0.979123		0.996335	0.916337	0.850354	0.990134		0.767513	0.967619	1			0.516938	0.704651	0.895196	0.103107	0.0650505	0.65689	0.97164	0.757113			0.419679	0.995885	0.877972		0.064469	0.981067	1	0.7143	0.377908	0.784031	0.506562	0.578907			0.382796		0.732478	0.501771	0.893798	0.49679	0.741705	0.610339	0.599892		0.732937	0.923754	0.752513	0.325325	0.222646	0.754619	0.725689	0.821046	0.612572	0.155306	0.97459	0.895588	0.779142	0.632413	0.773051		0.311014		0.639472			0.83195		1		0.770387			0.935377	0.892848		0.842145	0.144647	0.912275	0.235463	0.609875	1	0.773305	0.00682754	0.930817
Stmn2	0.00899911	0.480418	0.564055	0.146377	0.193649	0.25316	0.029349	3.74922e-07	4.74027e-14	0.924505	0.41564	0.817647		0.227928	0.176526	0.387018	1.97299e-10	0.0112669	9.97334e-18	0.821298	0.383793	0.793027	0.688429	0.52993	0.0407835	0.311806	0.713329	0.488943	0.0106215	8.94857e-06	0.833228	0.636076	0.141551	0.297391	0.00126316	3.36259e-06	0.541017	0.756206	0.433652	0.618589	0.4344	0.978925	9.69686e-08	0.272171	0.601115	0.964585	0.981578	0.919238	0.851222	0.00128355	0.85014	0.0102743	0.828022	0.119236	0.0431452	0.371334	1	0.040889	0.0305085	0.947577	0.693447	0.985214	0.673754	0.591366	0.923234	0.945649	0.66077	0.666712	0.717272	0.501641	0.172919	0.0986051	0.635505	0.928314	3.38805e-07	0.727795	0.197536	0.996032	0.472006	0.7874	0.947099	0.845452		0.137475	0.43641			0.833704	0.910297	0.928967	0.713146	0.818685	0.850126	0.31505	0.396618	0.93626	3.34809e-11	0.827567	0.00345827	0.0143873	0.970446	0.975995	0.967083	0.882125	0.71598	0.964663	0.774759	0.701588	0.268574	0.101663					0.101649		0.223308		0.266935	0.847479	0.0430019	0.000874269	0.807691	0.869138	0.773307	0.777898	0.124694	0.666888	0.572149	0.965866	0.000539682	0.186683	0.454206	0.77577	0.021372	1	0.540375	0.311077	0.970377	0.967505		0.00277171			0.00385465		0.28782	0.230392		0.990538	0.999271	0.464925		0.379326	0.10553	0.986867		0.227518	0.799096	0.933321	0.347038	7.58171e-05	0.0183913	0.0644589	0.97459	0.156714	0.954499	0.723685	0.800395	0.677545			0.635715		0.986627			0.742535		0.498271			0.935377	0.24333		2.0313e-07	1.20824e-10	0.63856	1	0.00848025	0.104145	0.925449	0.775658	0.588937
Hey1	0.871608	0.456717	0.529938	0.490919		0.436075	0.155867	0.643331	0.35809	0.845819	0.00699903			0.00060212	0.0532195	0.0059655	0.38526	0.986777	0.00107865	0.459259	0.608992	0.793027	0.918076	0.809407	0.394114	0.674259	0.955154	0.877305	0.97721	0.473765	0.120134	0.753453	0.330058	0.0653488	0.00874658	0.0184849	0.36945	0.870773	0.316001	0.0998862	0.592988	0.874643	9.04248e-08	0.000220107	0.652135	0.979396	1		0.790655	0.957498	0.320377	1	0.933039	0.440988	0.903931		0.939001	0.842295	0.537175	0.561879	0.993111	0.502709	0.964813	0.236842	0.923234	0.872879	0.67962	0.817363	0.00727672	0.7463	0.232945	0.968609	0.51917	0.973493	4.39894e-05	0.649859	2.28816e-08	0.996032	2.29302e-13	0.404046	0.947099	5.39251e-27	0.373631	0.516145	0.414192	0.987204	0.982688	0.692744	0.916226	0.995492	0.659549	0.679564	0.279064	0.787679	4.63584e-09	0.960216	0.037515	0.783293	0.660562	0.804129	0.986729	0.975995	0.967083	0.882125	0.945464	0.932286	0.845226	0.890618	0.94531	1		0.575771		0.990134	0.726346	0.691786	0.345616		0.988245	0.337608	1.03581e-06	0.0013055	2.05008e-11	0.991884	0.818516	0.978126	0.106547	1	0.712856	0.671925	0.249186	0.367821	0.972087	0.616187	0.582524	0.418884	1	0.738393	0.275188	0.98407	0.234417	0.48087			0.560168		0.622113	0.17624	0.926631	1	0.733397	0.635113		0.8796	0.933173	0.920267		0.413887	0.738479	0.426425	0.0665027	0.0850633	4.00176e-05	0.496348	0.97459	0.736802	0.673296	0.239361	0.773051	0.112995		0.945409	0.47402		0.0428441	0.954998	1	0.375125		0.449364	0.881711	1	0.935377	0.252756	0.745765	0.00272829	0.000458616	0.279755	0.0916844	0.768141	0.338174	0.925449	0.692232	0.191357
Mrps28	0.418854	0.213473	0.0597451	0.108252	0.653417	0.299161	1.00153e-05	0.588539	2.26697e-37	0.00125543	0.0200721	0.817647	0.949544	1.39423e-09	0.00605095	0.0224627	0.00840548	0.933886	3.80028e-11	1.24568e-10	0.235424	0.645909	0.975182	0.21966	0.126236	0.721117	0.00122401	0.882556	0.34096	0.000111367	0.821742	0.636076	0.00264303	0.966276	0.129748	0.419014	0.269524	0.756206	0.0981659	7.19518e-12	0.629479	0.682198	0.53793	6.47444e-08	0.896829	0.654946	0.796457	0.986022	0.386498	0.542548	0.450915	1	0.595555	0.0999659	0.805643	0.787912	1	0.169858	0.55739	8.30219e-08	0.844041	0.234907	0.675776	0.548872	0.494611	1.24158e-43	0.660788	0.000566788	2.10109e-05	4.5261e-05	0.136014	0.0103482	0.367617	0.908554	0.126836	0.930646	3.27519e-74	0.996032	4.98786e-27	0.419755	0.915418	1.16171e-138	0.0431452	0.00035364	2.84267e-08	0.41867	0.75583	1	0.286219	1	0.183447	0.356143	0.609503	0.445924	0.859318	0.93626	2.22433e-50	0.963848	0.439509	8.7692e-07	0.951973	0.975995	0.967083	0.824059	0.814579	0.932286	0.775731	0.597202	0.14591	1	0.954714	0.196661	0.812829	1	0.69586	0.631207	0.327761	0.699974	0.166558	0.511987	0.0107698	0.00084763	0.16364	0.299417	0.522512	0.553363	0.107415	0.823906	0.878231	0.0152406	0.650233	0.282709	1.19345e-37	6.09936e-09	0.237921	0.900943	0.221049	0.105676	0.229259	4.324e-07	0.65069	8.35819e-05	0.000229908	0.999976	0.0385166	0.398789	0.00360196	0.994535	0.469695	0.821933	9.4729e-20	0.12402	0.618648	0.786979	0.155791	0.999071	0.135864	0.0881642	1.38e-08	1.34529e-16	0.0660682	2.61566e-05	2.65112e-13	0.0378412	0.97459	1.43407e-08	0.474885	0.697954	0.170099	0.0174879	0.664817	0.580149	0.7368	0.988457	0.11207	0.143289	1	2.4208e-10	0.987675	7.59062e-05	0.744762	1	0.427918	0.000103803	0.734201	0.00629593	3.14476e-07	0.0597579	0.368711	0.0314011	1.89494e-09	0.925449	0.997169	0.889828
Tpd52	0.606309	0.197263	0.109218	0.595084	0.653417	0.146615	0.318977	1.11223e-17	2.46613e-08	0.695052	0.0524442	0.390915	0.340088	3.19906e-25	0.03807	0.0133944	2.91193e-05	0.822851	9.30491e-09	6.09851e-21	0.770433	0.212401	0.545253	0.215832	0.296772	0.000950374	0.874506	0.654613	1.34106e-05	0.000649235	0.723645	0.938842	0.0128639	0.770738	0.618277	0.0671838	5.54667e-05	0.870328	0.151513	0.786484	0.123395	0.996969	0.000623533	0.557084	0.873578	0.869096	0.868059	0.0282054	0.0683053	0.101995	0.725763	1	0.873281	0.0414917	0.683974	0.484153	1	0.00406884	0.239834	0.0054258	0.178769	0.446559	0.665643	0.909181	0.701865	0.177846	0.611234	0.000481592	0.00110418	0.0586409	1.35006e-05	0.0100682	0.922883	0.099098	0.0587442	0.727795	5.05809e-14	0.996032	0.000131169	0.995053	1	4.65632e-139	0.212919	5.65309e-05	8.03146e-14	0.602314	0.978597	0.288821	0.93935	0.995019	0.820762	0.770203	0.921215	0.280139	0.856694	0.956858	4.92421e-103	0.718477	0.540638	1.24271e-09	0.883682	0.975995	0.183749	0.624956	0.955067	0.957198	0.949344	0.637161	0.849168	0.996237	0.691629	0.310219	0.838184	1	0.705662	0.354432	7.50748e-05	0.946188	1.18706e-05	0.162515	4.6648e-20	0.00391479	4.87301e-11	0.721741	0.0219173	0.872514	0.591851	0.97441	0.616307	0.250833	0.0384667	0.815289	8.34827e-14	6.69397e-09	0.000446216	0.131821	0.0975591	0.0646694	0.75375	5.14511e-06	0.661532	0.409181	6.06835e-05	0.999976	5.88739e-05	0.0589713	6.2671e-05	1	0.134527	0.0393467	6.09751e-18	0.0416203	0.990059	0.939187	0.112428	0.978919	0.796467	0.235668	7.41682e-07	0.012792	0.0974004	1.58402e-10	2.34006e-40	0.000200528	0.997665	0.000153289	0.999361	0.806482	0.429521	0.244412	1.18826e-05	0.890429	0.0231328	0.92824	0.433682	0.577602	1	3.52273e-09	0.981804	0.0016855	0.967109	0.853723	0.528643	0.00174191	0.840519	4.27374e-07	1.31482e-12	0.0661622	0.0102642	0.332301	0.412552	0.0405979	0.00663578	0.348015
Zbtb10	0.663922	0.122001	0.564055	0.129724	0.39922	0.110853	0.0451491	0.309197	3.38065e-08	4.08187e-18	0.255915	0.526827	0.658734	0.00286308	0.140066	0.0132445	0.00460483	0.949972	0.00758406	0.209989	0.473142	0.764811	0.989011	0.52993	0.0566769	5.64125e-05	0.533781	0.488943	0.000231263	0.0015677	0.00685146	0.753453	0.0293683	0.680461	0.0369325	0.0316836	0.618355	0.501109	0.350982	0.786484	0.543042	0.94002	0.906553	0.776816	0.757473	0.339306	0.957197	0.776834	0.0932216	0.543992	0.721644	1	0.318647	0.00297517	0.999149	0.492138	0.989514	0.0726183	0.689458	0.98721	0.993111	0.8627	0.173186	0.321308	0.660255	6.12146e-08	0.663154	3.42766e-06	1.16642e-10	4.31577e-07	1.60879e-05	0.359629	0.810461	0.862257	0.00458457	0.300763	1.91862e-37	0.996032	0.00185222	0.213298	0.973007	6.68836e-06	0.878365	0.0624202	0.0330384	0.735217	0.640014	0.893304	0.848958	0.995019	0.541827	0.920813	1.4555e-05	0.90614	0.738753	0.960216	0.753892	0.718477	0.00982334	0.807221	0.970446	0.979221		0.963227	0.963409	0.981354	0.885624	0.976692	0.697951	0.969136	0.442066	0.907599	0.9292	0.98023	0.799692	0.691786	0.482767	0.904979	0.568814	0.39708	0.0326315	0.125183	0.226138	0.733551	0.0340407	0.782217	0.932711	0.823906	0.985994		0.559478	0.952421	4.77263e-05	0.000484616	0.000101949	0.995676	0.0154107	0.023883	0.955469	0.150759	0.424677	0.0593981	0.573183	0.999976	0.0471791	0.528358	0.480856	0.0870789	0.639513	0.278825	0.00288624	0.952287	0.955341	0.786979	0.975815	0.937322	0.0300907	0.077001	0.542238	5.88873e-05	0.00873633	3.27628e-06	0.0284406	0.829215	0.97459	0.0335012	0.56846	0.640283	0.992268	0.564735	0.771638		0.56526	0.993356	0.0560469	0.195387	1	0.44804		0.831527	0.888654	0.830898	0.935377	0.168885	0.924894	7.91567e-15	0.00124308	0.700215	0.383425	4.12767e-05	8.90046e-15	0.925449	0.789199	0.697336
C030034L19Rik	0.418854	0.284748	0.378454					0.610126	0.300226	0.202271	0.0859698	0.985877	0.300178	6.4299e-05		0.683885	0.891163			0.376629		0.846266	0.688429	0.52993	0.381942	0.517079		0.488943		0.544931	0.0132762	0.854795	0.328546	0.74113		0.663044	0.00120277		0.548934						0.0968753	0.801233	1	0.986022	0.774697											0.402835	0.993111	0.000419046		0.532876	0.676193	0.0434073		0.604386	0.996885	0.227072	0.726501	0.658136		0.938361	0.358627	0.605943	0.908983		0.0726438		0.848448	0.966143	0.929139	0.364809	0.50555	0.987204			0.965825	0.975818	0.803337	0.26798		0.766477	0.585899		0.814248		0.500486		1	0.942386		0.974167	0.88424			0.994947				0.499182		1	0.61598	0.691786	0.0668914	0.989386		0.474841	0.291576		0.592636		1	0.904308	0.99626	0.757113			0.775127	0.492845	0.727237	0.00142925	7.3993e-21		0.891677	0.154187	0.544382	0.463841		0.981167	0.740859		0.655701		0.505618	0.450678	0.199218	0.188022	0.0374303	0.594674	0.448831	0.786979	0.684283		0.733151	0.44068	0.606079	0.15217	0.562017	0.874627	0.541883	0.306293		0.565857	0.362918	0.552823	0.852052	2.29661e-06	0.771638	0.683967	0.891434	0.962614	0.713878	0.83195	1	0.736686	1	0.903744	0.967109	0.922428	0.641234	0.0075777		0.269528	0.762263	0.362431	0.950502	0.534406	0.494967		0.432911
Zfp704	3.27267e-05	0.0253316	0.052916	0.388312	0.653417	0.252624	0.0168491	0.571213	1.35966e-11	1.2053e-17	0.00300173	0.817647	0.821913	7.51341e-08	0.605992	0.0222923	0.00504868	0.623888	0.0558058	5.15536e-14	0.0118277	0.974223	0.688429	0.978217	0.00476828	0.0535458	0.577526	0.556265	0.0545642	0.00104112	0.176194	0.675523	8.45122e-06	0.000517056	0.000801605	2.54659e-05	0.000793586	0.795466	0.124507	0.806059	0.547241	0.991808	0.534909	0.442904	0.973298	0.853057	1	0.843099	0.159812	0.971294	0.853594	1	0.544104	0.00720762	0.202743	0.155858	1	0.0931944	0.000817705	0.151321	0.993111	0.40572	0.675776	0.664353	0.528461	0.00022821	0.527468	0.000854554	2.49829e-12	0.0836961	2.95673e-05	0.967925	0.742708	0.99862	0.943517	0.680368	4.42525e-21	0.996032	8.32854e-07	0.465088	0.977941	1.89783e-16	0.838693	0.0828062	0.227116	0.408336	0.484457	0.915858	0.381637	0.995019	0.275044	0.936325	0.118829	0.570883	0.686091	0.93626	0.00371638	0.892384	0.390599	0.980176	0.96114	0.975995	0.745749	0.824059	0.814579	0.932286	0.714251	1	0.372071	0.969136	0.825397			0.990134	0.364654	0.765493	0.057932	0.620703	0.393204	0.105901	0.000978078	0.0128251	0.00543352	0.863102	0.797034	0.776842	0.16661	0.761115	0.57573	0.719789	0.0376785	0.408516	3.21802e-07	3.67827e-05	1.68054e-46	0.888472	0.200206	0.235149	0.407244	0.0092155	0.813019	0.87821	2.64663e-07	0.999976	0.465394	0.374184	4.65208e-09	0.553294	0.832659	0.423583	3.60014e-16	0.553839	0.30284	0.688008	9.94252e-06	0.930274	0.840877	0.687384	0.000496918	3.51396e-05	0.0189279	4.9319e-06	6.46864e-09	0.37911	0.97459	0.203644	0.783566	0.460166	0.877031	0.981101	0.905216		0.70103	0.962614		0.538211	1	2.52682e-08	0.96761	0.780417	0.745657	0.990348	0.903047	0.0051233	0.86663	8.53365e-11	5.58799e-15	0.00104056	0.00828092	0.742682	3.15144e-08	0.945786	0.0130472	0.966516
Pag1	0.0137556	0.033816	0.12499	0.250168	0.272961	0.0743568	0.266699	4.35861e-05	7.15622e-07	1.94073e-06	0.942015	0.854252	0.704004	1.27924e-136	0.0401061	0.0824799	0.304789	0.623888	0.000167384	0.00109188	0.249487	0.645909	0.545229	0.52993	0.583235	0.484958	0.175763	0.591122	0.845965	9.82036e-07	0.198273	0.847564	0.281706	0.596613	0.00179974	0.000114487	7.79876e-05	0.756206	0.177739	0.968191	0.925639	0.874643	0.992587	0.192247	0.98883	0.567024	1	0.981674	0.667491	0.127186	0.805681	1	0.873281	0.328864	0.695622	0.674355	0.939001	0.438212	0.947283	0.911121	0.93997	0.617589	0.958212	0.0422662	0.623076	6.88518e-11	0.721863	0.0277421	0.0247489	0.144033	0.0983918	0.510234	0.667617	0.465804	0.993388	0.893172	0.000242913		0.0402854	0.111017	0.997487	7.15541e-33	0.145127	0.675542	1.02791e-05	0.986812	0.787015	0.797733	0.784722	1	0.986091	0.115968	0.41168	0.000513847	0.168419	0.941348	6.4703e-21	0.718477	0.301535	1.00271e-07	0.769114	0.996911	0.839287	0.882125	0.666696	0.937741	0.9834	0.99384	0.697951	1	0.00209363	0.0964887	0.545383	0.990134	0.453523	0.823715	0.0034571	0.735619	0.526162	0.920068	0.302647	0.953581	0.0078296	0.721741	0.532804	0.2093	0.0363269	0.731415	0.2813	0.812422	1.2002e-13	0.445556	9.89675e-10	0.000182803	9.20277e-34	0.0928209	0.151856	0.665909	0.000487242	5.86797e-05	0.832188	1.32614e-10	0.00510997	0.999976	0.0148584	0.332371	0.00255514	0.917796	0.504506	0.234305	1.09524e-05	0.0979668	0.552034	1	0.406429	0.923754	0.000124123	0.244151	0.617104	3.58597e-06	0.115457	0.259162	0.0224846	0.45128	0.97459	0.420179	0.0626813	0.115871	0.538032	0.096314	0.55091	0.91422	0.317686	0.995371	0.0650984	0.232129	1	0.00109343	0.96761	0.0172082	0.876213	0.830898	0.890868	2.10865e-08	0.916466	0.0981878	0.655123	0.00010269	0.205004	0.246914	0.0005971	0.262629	0.241866	0.957097
Fabp5	0.000160077	0.000712345	0.564055	0.277201	0.764238	0.163945	0.15815	0.00405621	1.07906e-07	0.68326	0.000798695	0.000124007	0.379224	9.66981e-25	0.000674881	0.044902	0.0265715	0.842716	1.15281e-10	2.79594e-21	0.00222342	0.522926	0.193085	0.809407	0.531267	0.0839481	0.403627	0.488943	0.316332	5.91933e-07	0.0261702	0.999211	0.00400726	0.0325083	1.13715e-05	0.063195	0.00405807	0.869165	0.000644076	0.508383	0.119987	0.0205062	3.1713e-37	0.000177264	0.60377	0.654946	0.998838	0.975367	0.633985	0.0339577	0.782181	1	0.783313	0.873159	0.519286	0.596382	1	0.227076	0.973973	1.63216e-10	0.993111	0.153048	0.626765	0.240305	0.953146	6.56043e-10	0.987866	7.53766e-05	1.21667e-07	0.232348	0.506135	0.7599	0.517971	0.641963	9.1633e-13	0.542717	1.92171e-23	0.996181	4.93962e-08	0.526318	0.945935	2.08316e-28	0.0887161	4.70668e-13	4.85012e-29	0.0333363	0.34929	0.132932	0.56513	0.995019	0.41912	0.542777	0.90544	1.28625e-09	0.407402	0.956858	4.30492e-34	0.99913	0.538913	0.000129604	0.84775	0.942386	0.166789	0.12163	0.650849	0.957198	0.694565	0.994947	0.226774	0.413379	0.875459	0.924719	0.904258	0.990134	0.819452	0.691786	8.91395e-06	0.385113	0.316043	3.87301e-05	7.78698e-70	0.00120665	3.88209e-28	0.891235	0.0505433	0.365573	0.716416	0.807814	0.709251	8.21457e-11	0.0109263	0.448175	9.8106e-18	1.1557e-08	0.00085755	0.0701931	0.0565164	0.0433805	0.609789	0.184165	0.00148662	0.0340598	0.108347	0.867219	0.195474	0.00292638	9.29252e-16	0.138849	0.279618	0.70351	0.354699	0.610339	0.922466	0.468698	0.366058	0.923754	0.945154	0.37373	0.0852199	2.83903e-07	0.805716	4.69709e-06	6.08026e-11	0.00159503	0.718303	1.1487e-05	0.0500204	0.905687	0.95084	1.52707e-08	0.148967	0.612293	0.00231986	0.92824	0.688612	0.281677	1	6.80234e-14	0.987675	0.15331	0.881711	0.99302	0.0120127	1.76075e-15	0.84395	4.19878e-22	0.377839	0.99838	0.0282275	0.49645	0.3509	0.815004	0.00441752	0.670331
Gm9833	0.250108	0.729933		0.322537		0.30605	0.852842	0.163786	0.0126949	1.13721e-08	0.18337	0.950946	0.990918	9.07043e-08	0.328933	0.586064	0.018857	0.300611	0.000101058	0.0355904	0.898222		0.918076	0.866245	0.00676996	0.163476	0.949352	0.186501	0.269484	6.74044e-05	0.757847	0.915599	0.727436	0.13823	0.133121	0.00283018	0.860899	0.870773	0.0471288	0.686857		0.99911	0.631388	0.295103	0.892558	0.897096	0.578489	0.986022	0.80397	0.808544	0.728977	1	0.873281		0.920581		1	0.781446		0.659028	0.885925	0.930289	0.665643	0.532876	0.660255	0.697669	0.789645	0.109296	0.0607933	0.215477	0.679002	0.706585	0.517971	0.221049	0.544306	0.402598	0.00642011		9.8244e-06	0.911348	0.947099	0.231454	0.824161	0.338554	0.239998	0.987204	0.977503	0.863525	0.701405	0.995019	0.746241	0.803723	0.725994	0.449231	0.731962		0.843776	0.895359	0.885219	0.78798	0.745341	0.975995		0.824059	0.958288		0.885624	0.793874	0.940841	1	0.942139	0.939102	0.972087	0.990134	0.963586	0.975048	0.175168	0.96249	0.526162	0.793125	0.839021	0.770263	0.972428		0.997152	0.495417	0.489988	0.666888	0.0908012	0.748319	1	0.783314	0.0188388	0.0412313	9.95321e-06	0.421348	1.36047e-05	0.113457	0.848757	0.597199	0.880173	0.243406	0.221871		0.379872		1.58019e-06	0.232418	0.172015	0.00300927	3.94488e-16	0.0349187	1	0.867765	0.954282		0.840877	0.170392	0.39335	7.26729e-06	0.108832	0.321638	0.153297	0.672223	0.97459	0.914636	0.952383	0.448959	0.664257	0.985448		0.738527	0.854441		0.541482	0.525617	1	0.424549	1	0.383075	1	0.966331	0.935377	0.893681		0.000490881	0.0587107	0.15695	0.474449	0.849247	0.00305313		0.89621	0.409101
Pmp2	0.418854			0.238463		0.480626		0.764335	0.78388	0.361258				0.734725	0.427635		0.336384			0.202831	0.691493		0.447201			0.517079			0.496742	0.358567					0.239021	0.405484									0.873578										0.884278				0.685416							0.0904433		0.535295		0.738684		0.370231	0.570483		0.0819638	1	0.88173																		0.483158								0.817388										1		0.296341		0.449693				0.878684	0.966584					0.533087				0.261151											1			0.382796		0.91955	0.482046										0.44068	0.606079	0.358993																				0.882137						0.99449			0.500729	0.149744	1			0.595728
Fabp9	0.900087		0.564055			0.354649		4.55336e-12		0.890284				3.34334e-07		0.0101079	2.31256e-06		0.690204	3.47272e-05	0.227747				0.532869				0.573882	0.519364	0.833228			0.551884	0.0222357	2.48455e-09	0.0222012	0.756206	0.21075				0.507131			0.947154			0.774697	0.925595					0.971458											0.284504			0.451775						0.771448	1	0.308539			0.867319	0.947099	0.541918		0.702968				0.863525		0.995019				0.383904	0.0551792									0.950821							0.683576	0.575771					0.226972				0.513838	0.569497									1		0.498037		0.885514												0.282433	0.738081						0.8796			0.273042	0.381796	1.25981e-06	2.95211e-07	0.0001228			0.393384		0.522465							0.611812											0.443921		0.976581			0.342171	0.751744				0.941934
Fabp4	2.78314e-07	0.0985564	0.0116191	1.56334e-10	0.0471407	0.518095	0.0029281	0.193035	3.85963e-14	0.0205323	0.00163527	0.670286	0.99541	7.74375e-185	0.00232292	0.108179	0.0665221	0.660821	0.0538112	1.35696e-13	0.0518277	0.773814	0.688429	0.972786	0.100916	0.445153	0.367485	0.186501	0.000368762	1.70397e-05	0.0109766	0.984945	0.513552	0.994543	1.35935e-61	1.03447e-05	0.627739	0.756206	0.126075	0.994535	0.122732	0.930285	0.0968848	1.0408e-17	2.83705e-05	0.379735	0.944072	0.986022	4.25581e-07	0.153673	0.761523	1	0.692193	0.330918	0.956882	0.169849	1	0.0620297	0.368064	0.274654	0.209808	0.496837	0.580695	0.831884	0.667178	3.68193e-05	0.513728	0.000586736	3.7051e-07	0.0477239	0.00135872	0.00677975	0.317933	0.876337	0.0943045	0.0104741	1.56287e-46	0.996032	4.63433e-22	0.299717	0.915418	3.64661e-12	0.0579887	6.56419e-05	1.51719e-07	0.0913382	0.130325	0.863525	0.730032	0.995019	0.746241	0.667653	0.998172	1.19602e-10	1.04106e-10	0.905114	6.46027e-05	0.718477	0.959905	5.77257e-05	0.886077	1	0.788854	4.39028e-10	0.778696	1	0.788511	0.558238	0.497287	1.7492e-06	0.0530986	0.633088	0.349301	0.990134	0.198711	0.692466	0.00015188	0.823061	0.148626	0.0851005	3.30202e-23	0.597434	5.88496e-08	0.055663	0.282106	0.243455	0.133915	0.933259		0.815294	0.0137512	0.905472	0.148466	0.564513	1.64608e-10	0.158306	0.149152	0.590701	0.904116	0.322593	0.760893	0.478959	0.564421	0.999976	0.393027	0.473083	0.0232285	0.0291954	0.913028	0.595243	0.0479444	0.894576	0.904109	0.803135	0.249371	0.937322	0.0186798	0.0114977	0.0230263	1.4756e-06	0.000562638	2.02429e-08	3.52042e-23	0.0346029	0.97459	5.70566e-09	0.00916071	0.120784	0.654058	0.248335	0.954659	0.850152	6.63798e-11	0.962614	0.986627	0.637606	1	3.27301e-08		7.33393e-12	0.876213	0.922428	0.935377	0.934713		5.32253e-06	0.779949	0.932778	0.14658	0.0280522	0.215955	1	0.108483	0.323221
Fabp12		0.284748	0.564055			0.490219	0.485396	0.000522502	0.35573	0.989375				0.597891		0.195205	0.0969459			0.924459		0.645909							0.0547224	0.198032	0.345305				0.569471	0.273576		0.889995		0.786484		0.930285	0.690372	0.3251					0.271513					0.156443				0.512991	0.793095	0.881347				0.532876	0.660255	0.00329079	0.930566	0.924766	0.576306	0.613788	0.842665				0.654956	0.723725	0.503001		0.439852				0.413557		7.62609e-09		0.978597	0.863525	0.773442	0.995019			0.635727		0.972617		0.70234		0.538913				0.967083	0.824059					0.954569								0.908478				0.0682188		0.509084								0.828374	0.367821	0.717406		0.431831	0.644614	1			0.49769		0.484918	0.542146		0.787415		0.687529		0.593684	0.416496	0.325017			0.503779	0.933173			0.746986	0.476256	0.933655	0.442011	0.826599	0.26879	0.535868		0.556551														0.107331				0.0529381		0.246724	2.27155e-20		0.135024	0.33299	0.0922886		0.567696
Impa1	0.0800919	0.049804	0.218267	0.519381	0.756451	0.252801	0.00538221	0.113024	5.09288e-28	2.19321e-11	0.00187793	0.0482381	0.772364	1.11557e-22	0.183474	0.0543915	0.00390298	0.750462	6.55632e-09	4.17674e-10	0.514975	0.265676	0.244331	0.612836	7.26342e-06	0.517079	0.558092	0.616137	0.206713	1.00929e-09	0.117202	0.780982	0.417658	0.792638	0.0258942	0.00145845	0.0205077	0.756206	0.0433075	0.974711	0.425432	0.967003	0.334674	0.0110166	0.873578	0.363195	0.98501	0.882881	0.157868	0.59087	0.719193	1	0.907384	0.0195885	0.894538	0.254006	1	0.165613	0.559724	0.983517	0.993111	0.880532	0.697901	0.140406	0.854293	0.47329	0.67962	1.07327e-08	6.81876e-07	0.0161687	0.255364	0.00308062	0.132209	0.417067	0.0167256	0.30027	1.50083e-12	0.996032	0.162869	0.361632	0.947099	4.44873e-67	0.386456	0.0140485	5.81414e-16	0.034881	1	0.390817	0.19235	0.995019	0.505992	0.196194	0.987321	0.449231	0.184796	0.976702	7.02013e-53	0.900231	0.100444	5.97322e-06	0.97265	0.942386	0.967083	0.997337	0.964334	0.932286	0.838012	0.944436	0.756541	0.969136	0.683576	0.144582	0.810106	0.990134	0.827276	0.481504	0.516917	0.96249	0.377966	0.0690812	1.07292e-11	0.0670346	0.0629817	0.966055	0.110603	0.463108	0.0114875	0.823906	0.690479	0.0249174	6.54832e-11	0.0227898	5.01435e-27	2.57936e-10	1.59661e-23	0.551904	0.036138	0.00886963	0.0796535	2.50671e-09	0.328993	0.527028	7.2208e-06	0.999976	0.564985	0.143226	1.56304e-08	0.246618	0.566998	0.0106375	4.7219e-10	0.271221	0.0291173	0.403569	0.656975	0.878708	0.699174	0.0435262	0.0222109	0.000166078	6.71463e-05	2.51388e-08	2.15186e-06	0.272683	0.97459	1.25715e-06	0.242942	0.273877	0.889806	0.564735	0.403509	0.683967	0.419973	0.988108	0.0309798	0.83195	1	7.90805e-11	0.987675	6.64735e-08	0.808439	0.938837	0.935377	2.81045e-11	0.917776	1.69846e-18	1.97325e-11	0.0085839	0.0349425	0.145337	3.85714e-14	0.773305	0.986486	0.598175
Slc10a5	0.246919	0.0482483	0.713752		0.537433		0.485396	0.765329	0.561131	0.0788907			0.340088	0.0870015	0.636035		0.372133			0.609527					0.532869				0.398299	0.343112						0.0916942	0.54982	0.889995		0.786484								0.95911	0.0433265	0.992943			0.596395	0.798927	0.691446	0.655174		0.758728		0.895215	0.993111	0.746563		0.293915	0.227091	1.63988e-19	0.280019	0.0119171	2.95663e-11	0.00734136	9.11919e-09						0.0232097					0.284627		0.214279	6.51392e-10		0.462773						0.81765		0.336538			0.718477											0.697951				0.904258								0.439066		0.688957				0.400208			0.671925	0.171885		0.498037		0.350758			0.372781		0.620941		0.862924			0.55452		0.703465			0.683255	0.0206205	0.594674		0.445565					0.116198	0.155547			0.438588			0.769936			0.889806											0.919777				0.424437		0.358203	0.146439		0.847592		0.371232
Zfand1	0.873343	0.466204	0.442202	0.531809	0.90911	0.785121	0.101003	0.662723	7.55659e-07	2.18127e-18	0.0758673	0.966261	0.437585	4.21373e-05	0.3503	0.39791	0.480206	0.953126	2.39147e-06	0.38346	0.379579	0.846266		0.608376	0.887607	0.131972	0.606766	0.639497	0.902075	0.000263739	0.869996	0.718216	0.0253567	0.896726	0.566905	0.439468	0.95552	0.933068	0.245391	0.733902	0.212439	0.99911	0.322962	0.81419	0.437609	0.764923	0.668386	0.767541	0.136336	0.648913	0.73245	1	0.722304	0.114552	0.832196	0.283705	1	0.320424	0.793095	0.977332	0.993111	0.176597	0.76576	0.770894	0.803899	2.28285e-08	0.911537	0.0542586	0.00711568	0.296569	0.728488	0.263617	0.378617	0.911645	0.112919	0.389627	1.28523e-07	0.996032	0.595278	0.976703	0.947057	1.45561e-21	0.554203	0.977268	3.36826e-09	0.801755	0.838225	0.610282	0.511062	1	0.204195	0.738628	0.928706	0.570223	0.783625	0.93626	1.42428e-16	1	0.950392	0.179871	0.889	1	0.890136	0.824059	0.899034	0.964663	0.701263	0.974657	0.853615	1	0.86201	0.180329	0.810106	0.990134	0.611026	0.363607	0.509462	0.646838	0.00530112	0.559076	0.11921	0.670664	0.00210972	0.448905	0.957596	0.71519	0.908172	0.823906	0.565552	0.0423214	0.185058	0.459006	2.0696e-10	7.19697e-06	5.39864e-05	0.753598	1	0.00410947	0.398337	2.63558e-08	0.785869	0.0935377	5.98208e-09	1	0.647516	0.769222	0.183458	0.31371	0.593684	0.446918	3.45566e-06	0.067646	0.833451	0.867765	0.906997	0.923754	0.968707	0.29879	0.000750534	0.0404948	0.219883	0.000291198	0.00459022	0.176056	0.97459	0.672838	0.623881	0.53277	0.775918	0.154456	0.902012	0.948694	0.85657	0.92824	0.306738	0.83195	1	1.07227e-07	0.96761	0.0991588	0.771805	0.96955	0.675582	0.000629767	1	1.85849e-18	3.90703e-07	0.901626	0.789021	0.534406	0.555961	0.925449	0.746286	0.408408
Chmp4c	0.23584	0.155964	0.713752	0.490919	0.537433	0.789737	0.5277	0.211634	0.726717	2.24609e-13	0.853999		0.772364	0.371904	0.839319	0.106876	0.731664	0.842716	0.485381	0.69952	0.553595	0.907456	0.688429		0.808311	0.720812	0.716453	0.639497	0.287263	0.270379	0.97309	0.971284	0.513552	0.403608	0.891906	0.454863	0.538962	0.468372		0.524209	0.935434	0.958796	0.959226		0.873578	0.895024	0.568767	0.767541	0.27366	0.877905	0.728977		0.444137	0.179698	0.665054	0.171131	0.939001	0.0969501	0.481899	0.974139	0.721651	0.841679	0.832524	0.0310437	0.46965	0.00115263	0.697433	4.24e-08	2.36681e-10	0.101974	0.0020797	0.739663	0.116763	0.982473	3.68472e-10	0.799939	0.960602		0.933067	0.564943	0.978815	0.106776		0.953129	0.735871	0.354014	0.982688	0.91956	0.899944	0.995019	1		0.683071	0.636602	0.957702	1	0.901605		0.934712		0.769114	0.942386	0.933091	0.824059		0.957198		0.890618	0.586139		0.709335	0.575771	1		0.930732	0.691786	0.513737	0.96249	0.702874	0.768591	0.000798896	0.487166	0.00100283	0.731114	0.8242	0.581308	0.751602				0.974226		0.430712	0.461917	0.407198	0.644614	0.977817	0.573734	0.7984	0.861486		0.863208			0.0939382		0.904033	0.482046	0.851081	0.888867	3.66773e-17	0.0851439	0.89575	0.8796	0.161023			0.599239	0.217189	0.363651	0.937712	1.21852e-07	1.17257e-09	0.0264872	0.97459	0.906272	0.634915	0.625289	0.704676	0.157625		0.850152			1		1			0.181877			0.214255	0.0628183	0.979551	0.000142286	2.26229e-12	0.901626	0.0149132	0.450663	0.465369		0.186759	0.989523
Snx16	0.216192	0.371129	0.564055	0.405441	0.454662	0.541386	0.712989	0.798354	7.53056e-06	0.000118837	0.194668	0.847049	0.917847	0.330633	0.149343	0.208813	0.00863277	0.497078	1.19881e-06	0.117097	0.104487	0.976723	0.918076	0.52993	0.525916	0.24671	0.907774	0.919517	5.52845e-05	0.162548	0.585964	0.675523	0.0594386	0.665016	0.419464	0.651779	0.107326	0.756206	0.5206	0.647985	0.567667	0.930285	0.107668	0.800156	1	0.927557	0.64829	0.986022	0.0605463	0.953323	0.527743	1	0.920352	0.0233358	0.705914	0.0730667	0.977573	0.452168	0.598754	9.94523e-12	0.8209	0.199587	0.673754	0.789003	0.871257	0.0723043	0.706623	0.116892	0.038329	0.0544784	0.00911685	0.765937	0.749684	1	0.141626	0.011605	2.55826e-13	0.996032	6.05071e-07	0.84593	1	1.33975e-43	0.489567	0.0155325	3.00172e-08	0.383638	0.977503	0.863525	0.669943	0.995019	0.386663	0.99848	0.806335	0.826934	0.497895	0.960216	0.00328333	0.894521	0.0371389	0.5117	0.952771	0.993692	0.967083	0.919645	0.88424	0.932286	0.337805	0.919386	0.808288	1	0.745929	0.916337	0.602324	0.990134	0.297035	0.767513	0.809296	0.655066	0.694421	0.884124	7.0642e-05	0.179465	0.0308416	0.716729	0.689371	0.837865	0.670613	0.988976	1	0.147595	0.557607	0.397317	0.0357434	0.00771648	0.98957	0.810457	0.640871	0.139444	0.440583	0.00634858	0.636312	0.955942	3.02866e-05	0.999976	0.541161	0.994056	0.0746438	0.89507	0.851081	0.90765	1.95979e-06	0.562608	0.816909	0.731211	0.959438	1	0.999202	0.019501	0.911747	0.235402	0.120533	0.571234	0.604986	0.0300213	0.718303	0.656711	0.88823	0.795798	0.890392	0.649324	0.491758	0.945409	0.219598	0.962614	0.47039	0.51298	1	0.00369707	0.987675	0.00752062	0.881711	0.99258	0.992547	0.0747	0.745765	0.935307	2.58653e-07	0.0622115	0.0531786	0.904872	0.000252577	0.925449	0.567696	0.13708
Gm10745	0.107377	0.284748	0.564055	0.490919		0.716874		0.428858		0.693214				0.125297	0.734778	0.692304	0.541039		0.761853						0.532869	0.341912	0.398661					0.753453			0.0174356		0.490989			0.786484																									0.660255	0.225715	0.660788	0.412376	0.262079	0.182715						0.826113						0.966143											0.635727																				0.904258				0.449693								0.671432						0.650233							0.50476							0.382796			0.501771						0.8796						0.358993		0.321638	0.903409			0.784426														0.266859				5.0807e-06		0.458566			0.643742		0.301205		0.69953
Ralyl	0.107377	0.0482483	0.564055		0.537433			0.00345884	0.429892	0.741989				0.59203	0.983407	0.0710546	0.713872	0.45235	1.8569e-13	0.506649	0.737399		0.918076		0.473715	0.853374			0.191571	0.343112					0.229697	0.293628											1	0.95911				1		0.0329292		0.655174	0.939001	0.875574		0.867796		0.962869			0.660255	0.0129384	0.647398	0.00443065	1	0.593376									0.350481		0.947099															0.93626	0.70234			0.467993												0.733466									0.0203617		0.492684			0.782217		0.774845							0.885514	0.67849			0.467277			0.656178			0.796151		0.647628	0.501771		0.327665			1	0.8796			0.626568		0.286506	0.0666008	0.536672	0.335567	0.806045			0.583316	0.883387			0.642323			0.889994							0.988333				0.893681		0.839485			0.110603		0.412552			0.634575
Gm6300	0.107377	0.0296487	0.55868			0.480626		0.574814	0.895018	0.568337			0.772364	0.397673	0.636035	0.575276	0.51922	0.654391	0.974289	0.0759674			0.688429		0.532869	0.298677	0.713329		0.398299		0.278472	0.753453	0.328546	0.330424	0.877731		0.77267							0.922949	1			0.326811	6.92026e-12	0.808544	0.728977			0.62564	0.695622	0.87852		0.512991	0.484774	0.057594	0.993111	0.774186		0.994071	0.190099	4.21235e-08	0.67962	0.543913	0.135283	0.269679		0.715958	0.667617		0.367578	0.782652	0.939124		0.572576	0.644251		0.18206	0.159978	0.272176	0.442979			0.962069		1					0.831875				0.724883		0.970446		0.933091									0.575771			0.61598		1			0.214016	1	0.174331	0.136748	0.731114	0.905807						0.635761	0.199445	0.281479		0.422766	0.644614		0.50476		0.861486		0.576288			0.0105143		0.794513	0.475804			0.335837	0.978512	0.707923	0.998583	0.562571			0.966699	0.606079	0.0666008	0.801469	0.422644	0.438588	0.493774		0.659739									0.668736	0.637606	1	0.416413		0.919777			0.935377	7.43519e-07		0.872364	0.76384		0.426262		0.439906		0.471631	0.748291
Slc7a12	0.215916				0.74918			0.309197	0.35573					0.571536			0.253926				0.550294									0.727733					0.536247				0.548934	0.398142								0.845965	0.822672	0.992943	0.853594		0.780656	0.673621	0.593575	0.694735	0.939001	0.699446		0.673067	0.993111	0.400881	0.854235	0.00820657		0.210986		0.412376	0.356765	0.616187											0.990236																		0.366999																					0.465819											0.517617		0.128826									0.61943			0.55452									0.786979						0.358993		0.669632																		0.0780521				0.00603393			0.323169	0.886781
Lrrcc1	0.0733671	0.00252102	0.713752	0.780424	0.653417	0.555138	0.00236858	0.0727298	6.99724e-12	1.44319e-14	0.00241158	0.816241	0.301305	1.8368e-12	0.636035	0.119293	0.0508699	0.842716	0.000903972	0.000534501	0.207391	0.298866	0.945507	0.898028	0.09272	0.335176	0.871768	0.847638	0.551116	0.00437559	0.00144629	0.854795	0.194362	0.403608	7.92889e-06	0.0105413	0.00370482	0.889995	0.352652	0.792539	0.558608	0.72027	0.723754	0.232138	0.931419	0.805765	0.913936	0.95911	0.0583421	0.712245	0.717708	1	0.657612	0.0511299	0.691446	0.852902	0.939001	0.0760662	0.113274	0.100977	0.993111	0.238774	0.854235	0.25246	0.114488	0.0242518	0.612847	0.000242126	7.13406e-08	0.133589	0.0391535	0.493369	0.840257	0.919555	0.521192	0.565946	7.14627e-06	0.996032	0.373213	0.904633	0.996056	7.21445e-37	0.838915	0.123628	0.105411	0.611422	0.924093	0.0597688	0.79573	0.997904	0.530809	0.676624	0.06621	0.818729	0.452402	1	1.01993e-08	0.869394	0.500486	0.373032	0.97265	0.573076	0.945073	0.824957	0.847951	0.963944	0.823649	0.890618	0.697951	1	0.703135	0.477631	0.900917	0.997814	0.371647	0.704496	0.786101	0.948662	0.351864	0.361402	0.000901645	0.159562	0.0423002	0.73917	0.671432	0.245071	0.1726	0.823906	0.38134	0.62821	0.75924	0.368643	4.90941e-26	1.12701e-09	6.57501e-13	0.171564	0.0243206	0.0133858	0.146175	3.4606e-11	0.646005	0.513619	2.15362e-10	0.999976	0.0512582	0.921025	9.80429e-07	0.0457794	0.151864	0.014482	5.70858e-08	0.934943	0.944281	0.785769	0.400615	1	0.146104	0.0217868	0.585581	0.0388187	0.00138447	0.00126846	0.000543674	0.113139	0.97459	0.316313	0.553837	0.668163	0.753447	0.467505	0.98008	0.402368	0.891434	0.92824	0.581809	0.456748	1	2.17762e-07	0.964276	0.187251	0.884875	0.922428	0.527706	0.00397733	0.952021	3.02083e-05	0.00024211	0.0085857	0.0471258	0.998864	0.00149979	0.925449	0.101044	0.29136
E2f5	0.68619	0.334737	0.550451	0.5644	0.491732	0.247427	0.371651	0.962948	1.10301e-15	0.0076518	0.0892035	0.650124	0.768616	3.11919e-06	0.0920667	0.0111265	0.00593216	0.623888	0.000191081	0.00017865	0.30636	0.911724	0.945937	0.0742463	0.192109	0.0206011	0.910925	0.380867	0.114501	0.0258577	0.0828382	0.909402	0.341546	0.625478	0.162969	0.121583	0.020749	0.870773	0.548934	0.105528	0.482863	1	0.848688	0.634935	0.820656	0.947154	0.703196	0.95911	0.952696	0.813741	0.581422	1	0.873281	0.0244032	0.336974	0.118294	0.939001	0.0870235	0.778677	0.930315	0.993111	0.345199	0.854235	0.00975447	0.923234	0.192907	0.989568	2.4415e-09	2.07902e-06	0.831239	0.0287138	0.308389	0.517971	0.641963	0.583243	0.0196419	3.33243e-21	0.996032	6.48116e-08	0.372351	1	9.8749e-49	0.0949811	0.266275	1.35843e-05	0.727609	0.702268	0.868307	0.696687	0.995019	0.760578	0.667653	0.86567	0.246954	0.01388	0.984347	0.000112449	0.718477	0.367517	0.614833	0.885214	1	0.98981	0.974167	0.899034	0.964663	0.698924	0.890618	0.177717	1	0.880718	0.743112	0.851267	0.990134	0.819452	0.773915	0.352	0.313789	0.152239	0.737849	8.31334e-13	0.0150837	0.00489713	0.731114	0.0271254	0.65689	0.672575	0.818339	0.572149	0.322437	0.627546	0.995037	2.19628e-11	0.0211092	0.308848	1	0.118445	0.455253	0.637648	0.180378	0.972104	0.442317	0.00117438	0.999976	0.0437583		0.00308387	0.970625	0.998686	0.803847	2.79703e-14	0.33267	0.256627	0.576212	0.536487	0.923754	0.45062	0.0269441	0.249219	1.3595e-09	0.00597026	0.682938	0.0334358	0.027909	0.97459	0.495605	0.812861	0.967492	0.858251	0.982106	0.972691	0.91422	0.914691	0.96534	0.262279	0.752341	1	0.00366736	0.987675	0.822864	0.760575	0.922428	0.971282	0.112287	0.777373	0.941494	3.84494e-08	0.347212	0.24482	0.00147692	7.57196e-05	0.925449	0.0224798	0.866921
1810022K09Rik	0.996834	0.11293	0.465025	0.138636	0.537433	0.302391	9.89002e-08	0.189311	8.71088e-29	2.16063e-08	0.0272561	0.666206	0.743774	2.0032e-06	0.300898	0.0356251	0.00499207	0.427571	1.07729e-15	2.33539e-06	0.264358	0.645909	0.939819	0.608376	0.000205971	0.00208387	0.437504	0.556265	0.000308091	4.69576e-08	0.0678492	0.740228	2.15793e-05	0.133573	0.196552	0.0503905	0.0887536	0.756206	0.378556	0.00204542	0.271437	0.0873156	0.527664	0.0212092	0.446944	0.978145	0.912633	0.95911	0.166228	0.535401	0.72785	1	0.655556	0.00315208	0.310135	0.0930123	0.989514	0.0210091	0.384642	0.921427	0.432689	0.178413	0.758661	0.000518636	0.98268	5.54728e-24	0.853184	3.81635e-06	0.0093329	0.140672	1.17787e-05	0.00214871	0.198159	0.875439	0.228249	0.212871	3.39319e-60	0.996032	3.10814e-33	0.236909	0.947099	1.74218e-157	0.000229387	0.000251043	7.62469e-08	0.398317	0.96497	0.863525	0.348653	0.995019	0.478586	0.1442	0.449359	0.00378891	0.403326	0.958285	7.47792e-95	0.401935	0.357531	4.19899e-13	0.592346	0.975995	0.967083	0.975253	0.943822	0.957198	0.885624	0.890618	0.270224	0.969136	0.33158	0.575771	1	0.990134	0.823225	0.522545	0.334552	0.303596	0.000892782	0.00143967	1.18491e-39	0.00126633	0.000303817	0.325929	0.868255	0.35756	0.00129316	0.933253	0.887087	0.0454931	0.00155042	0.615846	4.98525e-26	6.09503e-12	0.00206884	0.479521	0.00500247	0.0117254	0.00777348	2.47315e-16	0.456912	0.0771289	8.39098e-05	0.999976	0.240875	0.325678	2.08993e-07	0.537275	0.851081	0.663943	3.89175e-18	0.805531	0.992765	1	0.617525	0.950816	0.14969	0.339874	0.00728137	5.17947e-17	9.21176e-07	0.000102757	6.8978e-14	0.0400299	0.97459	3.37791e-17	0.202134	0.78542	0.0710011	0.000976709	0.380142	0.775921	0.0952034	0.962614	0.00213121	0.848872	1	4.82976e-21	0.987675	6.74204e-14	0.881711	0.947949	0.364822	2.13213e-08	0.760776	3.33309e-12	5.40541e-25	0.000318307	0.0215062	0.808249	0.011029	0.774738	0.509189	0.825748
Car13	0.418854	0.161631	0.838577	0.490919	0.379399	0.948951	0.448781	0.521956	1.99734e-06	2.92093e-09	0.0111223	1	0.913985	0.00384055	0.246569	0.625996	0.105506	0.342739	0.494286	0.581818	0.243994	0.907456	0.688429		0.13049	0.75105	0.977827	0.488943		0.0336397	0.902109	0.854795	0.68584	0.913709	0.919491	1.06355e-06	0.405209	0.969685	0.916779	0.422163		0.930285	0.663558	0.0435184	0.9652	0.805765	0.568767		0.927283	0.993212	0.869892	1	0.435542	0.281576	0.999324	0.578078	0.939001	0.960769	0.950602	0.570101	0.240667	0.81297	0.665643	0.974577	0.676193	8.5777e-09	0.227759	1.49867e-06	5.36721e-07	0.0311047	0.0580081	0.354772	0.611096	0.961798	0.0284962	0.231582	6.58357e-14	0.996032	0.0146611	0.842488	0.947099	7.13552e-48	0.86494	0.700777	0.924046	0.987204	0.982688	0.12308			0.710309		0.81765	0.227198	0.670284	0.984347	0.19372	0.895359	0.189257	0.478936		1	0.98981	0.824059			0.9485	0.890618	0.797384	1	0.881145	0.894865	0.810106		0.50401	0.759449	0.0215215	0.416269	0.360727	0.93585	2.61856e-17	0.0500168	0.242878	0.587955	2.67125e-05	0.901513	0.476383	0.819784	0.658135	0.863728	1	0.90569	7.96815e-13	0.315627	0.00357433	0.67849	0.0456726	0.156226	0.324754	0.542272	0.848383	0.17565	0.245309	0.999976	0.00164905		0.528714	0.114219	0.961245	0.842639	0.21535	0.602778		1	0.557894	0.923754	0.526023	0.0145958	0.606079	5.31199e-05	0.167466	0.000120346	4.83803e-26	0.122252	0.97459	8.62037e-06	0.992374	0.442335		0.43409	0.98008		0.313766		0.668736	0.738633	1	0.130032	0.987675	0.621097	0.967109		0.261099	0.637981	0.887904	0.034008	0.000531543	0.85336	0.788044	0.705703	0.192409	0.925449	0.471631	0.93136
Car1	0.165177	2.8724e-05	0.966876	0.00165819	0.0207796	1.49043e-05	1.88922e-05	0.166664	2.29249e-13	2.90158e-19			0.913985	2.31125e-22	1.99379e-05	2.26999e-12	3.70713e-46	1.31002e-09	1.22953e-10	1.37916e-22	0.1921	0.0675601	0.021339	0.52993	3.97024e-10	0.0378307	0.181218	0.639497	6.63176e-06	0.11221	0.0225496	0.854795	0.769748	0.158311	7.07898e-12	0.000143286	4.57877e-05	0.569616	0.164563				0.825333		0.729943		0.889553		0.189417	0.961292	0.728977		0.795223	0.875875	0.665054		0.953596	0.320424		0.910416	0.863466	0.99733	0.854235	0.532876	0.931859	7.10087e-26	0.390579	1.95315e-19	8.36148e-18	3.16326e-17	0.00102157	0.273892			0.288274	0.839677	7.26428e-07		0.231405		0.947099	3.95036e-05		0.853909	0.00419531	0.313391	0.91276	4.19535e-05	0.0187812	0.0516305	0.527551		0.00129725		8.59691e-15	0.204754	0.0569035	0.282978	0.00214633	1		0.00562699	0.035168	0.0277357	0.834772		0.506789	0.284063	1.63705e-05	0.638693	0.608099	0.737071	0.810106	0.990134	0.598286	0.691786	0.0217027	0.687333	0.702874		6.06248e-84	0.0013966	1.84853e-28		1.85385e-07	0.145056	0.00322043	0.814352	0.0569817	4.59729e-21	1.65978e-05	0.683117	1.95689e-08	0.0228989	7.70279e-25	0.491637	0.0138296	0.0740286	0.0251251	3.62041e-05	0.00497085	1.58671e-39	8.4884e-06	0.999976	2.97563e-08	0.0136524	0.331641	0.000273211	0.285105	0.000402905	5.86345e-05	0.124249	0.44425	4.7627e-17	4.93596e-07	0.843883	0.614587	0.147528	0.00215235	0.0936151	0.992673	1.0538e-32	1.27519e-38	3.88279e-07	0.85718	4.35906e-06	1.9562e-09	5.67056e-11	0.955501	0.155505	0.00152614	0.683967	0.0132137	0.92824	0.668736	0.0115208	0.916996	1.52689e-05	1	0.000544012				1.97467e-13		4.01942e-23	4.592e-05	4.47265e-06	2.09713e-07	8.09749e-06	3.47884e-34		6.54517e-13	0.0125267
Car3	0.539679	0.934622	0.564055	0.0019607	0.190702	0.067181	0.628056	0.836154	8.61267e-15	2.09499e-89	9.08101e-06	2.25663e-07	0.772364	1.021e-18	0.0460069	0.151216	0.0151489	0.852396	0.987611	0.000353584	0.845854	0.954203	0.0217315	0.21967	0.0359743	3.78174e-05	0.809249	0.488943	0.153653	0.0263698	0.0604965	0.636076	1.5163e-05	0.484108	0.00100473	1.45778e-08	0.00616311	0.756206	0.548934	0.334396			0.0946102	0.0135465		0.805765		0.515971	0.356702	0.853759	0.526328	1	2.07698e-06	0.782162	0.973782	0.791124	0.939001	0.516351	0.640972	0.0140727	0.801415	0.29662	0.580695	0.839308	0.952691	9.70354e-06		7.63653e-05	0.00497032	0.245146	0.000556491	0.732697	0.489961	0.934237	0.0135205	0.246528	0.361804	0.996032	2.7661e-05	0.761026	1	0.170832	0.0511405	3.24937e-05	6.69626e-59	0.831095	0.621812	1	0.701405	0.995019	0.713146	0.667653	0.373043	0.383904	0.653771		0.361768		0.0811747				0.969943	0.8662		0.975362	0.845226	1		1	0.429974	0.00678213	0.841117	0.990134	0.381043	0.611194	0.39443	0.893367	0.326974	0.884124	0.00700734	0.271244	0.263995	0.838531	0.211201	0.113608	0.533087	0.774845	0.718626	0.568875	0.390704	0.521848	1.71948e-09	0.0758411	0.95051	0.878964	0.399549	0.311419	0.438127	0.861486	0.617272	0.271267	0.0779509	0.999976	0.00289452	0.520921	0.361741	0.234889	0.593684	0.789858	0.249911	0.9969	0.707923	1		1	0.397091	0.159455	1.54338e-08	0.617451	0.899653	0.00803778	1.04044e-10	0.011282	0.97459	1.01564e-08	0.120994	0.651559	0.654058		0.664817		0.860461		0.41732	0.860049	1	0.408641		5.21238e-10		0.922428		0.0032153		4.484e-06	0.486676	0.0751349	0.720028	0.583749	0.0700476	0.925449	0.612848	0.434252
Car2	0.000719333	0.000112301	0.78251	0.000240733	0.00221251	0.00153034	8.40559e-05	3.23488e-05	0.000387473	3.96821e-08	0.11267	0.817647	0.772364	3.95509e-112	0.437572	2.36543e-12	1.06087e-13	0.184331	0.000104931	7.29739e-25	0.0242666	0.954203	0.000352082	0.729248	0.00283661	1.68163e-05	0.949027	0.882556	0.343792	2.19367e-05	8.09425e-06	0.721116	0.00108789	0.579704	9.44705e-09	8.24217e-11	0.00134689	0.868847	0.050818	0.610838	0.942377	0.980795	0.79161	0.615015	0.931419	0.167734	1	0.893118	2.19457e-11	0.997863	0.845998	1	0.919613	0.311956	0.691446	0.791124	0.977573	0.761797	0.0313054	4.50619e-40	0.265787	0.679723	0.673754	0.0229893	0.415877	2.94246e-69	0.534929	1.28303e-13	0.0382483	0.00140587	0.0278941	0.15538	0.570483	0.970688	0.915335	0.39345	4.17796e-10	0.996032	0.00503419	0.158056	0.955171	4.11383e-71	0.432224	0.0876259	2.47858e-30	0.0355809	0.462773	0.863525	0.0152732	0.799156	0.306274	0.900318	0.370615	0.915708	0.000685929	0.940941	1.68637e-09	0.68403	3.08896e-07	0.278977	0.883682	0.668374	0.904386	0.596279	0.733368	0.932286	0.953714	0.737202	0.0387826	0.84993	0.365434	0.666804	0.196701		0.912041	0.552908	6.25694e-07	0.700381	0.599723	0.885831	5.94864e-59	0.390144	4.14722e-14	0.867028	1.03883e-05	0.436461	0.00732281	0.823906	0.554461	0.011894	6.25171e-14	0.367821	4.46945e-11	0.000480038	2.6586e-22	2.40821e-06	0.000974939	3.59769e-07	0.327431	7.4427e-09	2.44485e-07	0.208676	7.58873e-07	0.999976	0.177257	1.45416e-15	5.28016e-19	0.24141	0.813219	0.638627	0.00188547	0.996696	1	1	0.0180832	0.997095	0.0230727	0.194117	2.27351e-06	0.00620723	0.0501613	4.14098e-31	1.17792e-56	1.63706e-07	0.97459	3.91841e-21	0.943643	0.629599	0.891565	0.222554	4.3482e-09	0.683967	1.1742e-10	0.962614	0.0110895	0.0010442	1	6.22943e-30	0.987675	0.830541	0.967109	0.96955	0.991995	0.0391806	0.760776	1.06394e-09	0.383156	0.0116829	0.156895	0.00547088	1.29325e-05	1	0.603807	0.700071
A930001A20Rik	0.995628	0.0482483	0.564055				0.485396	0.610126		0.435555		0.910561		0.994967	0.455009	0.586064	0.884572			0.590076	0.691493															0.405484											1		0.72059				0.873281	0.841779						0.311876					0.430023	0.176251	0.67962	0.121856	0.0914136	0.695559	0.846023			0.977613		0.524579						0.541918		0.473073	0.665433				0.527006	0.995019	0.650067	0.488391			0.736697	0.956858	0.70234		0.806193			0.975995											0.904258							0.214016						0.978126					0.731798		1	0.336495	0.79727	0.926687	0.597893			0.105772		0.966497					0.692839							0.8796	0.642955		0.626568					0.480429		0.393384		1			0.995689	0.563818			0.611812		0.377702					0.667889				0.34136			0.323169		0.857834		0.452398
Gm9733	0.0547994	0.284748	0.164349					4.65154e-07	0.947038			0.817647	0.110936	0.0736952	0.473448		0.0807121	0.623888		0.297227				0.809407	0.146539	0.341912	0.844291		0.322531	0.0264341	0.858769		0.990697	0.680461	0.703642	0.0447483	0.490989						0.852696	0.609214	0.0555201		0.998838		0.727543	0.878214								0.320424	0.689458	0.910416	0.87304	0.122985			0.494611	0.979719	0.660788	0.794689	0.662011	0.495362	0.352676	0.598269			0.943517	0.000859559	0.627043		0.116863		0.947099	0.00020633		0.66898		0.987204	0.431906	0.962589	0.357935	0.995019	0.359331	0.667653	0.532964	0.739388	0.786738		4.4895e-269		0.00601778	7.64679e-46	0.970446	0.962701	0.460024	0.987777		0.932286	0.698924	0.696294			0.915965					0.653973	0.449693	0.890025		0.215699			0.169548	0.662192	0.671432	0.964693	0.80431	0.108773		0.901621	0.12412	0.577781	0.0654767	0.888426	0.0282271	0.76266	0.597893	0.446989	0.212695	1.42155e-08	0.154901	0.945205	1.35857e-05	0.999976	0.746042	0.000221081	9.05986e-07	0.721799	0.199171	0.598676	0.987058	0.719634	0.679665				0.650538	0.0255436	0.606079	0.871184	0.0913902	0.348363	0.0133555	0.163109		0.439777		0.625289		0.865023	0.028166		0.00866315	0.92824	0.762841	0.66621	1	1.09282e-12		0.428104			0.787805	0.579783		0.433363	1		0.114571		0.0879416	0.134764	0.957818
Sirpb1a	0.554589	0.284748	0.0870992	0.490919				4.07572e-05	0.527292			0.353717	0.456513	0.414641			0.695686	0.842716		0.202831	0.691493	0.530912	0.918076		0.39442	0.503274	0.606766		0.845965	0.0570714	0.0498866	0.753453	0.932726	0.74113	0.292847	0.39273	0.0290662			0.786484					0.734707		0.889553		0.911268	0.974495	0.526328		0.716796	0.687234						0.866146	0.993111	0.958939	0.892658	0.784897	0.312257	0.000576532	0.67962	0.212558	0.206278	0.0725183		0.739663				0.714042	0.751294		0.564497		0.942851	3.01104e-27	0.978474	0.421823	0.829176	0.611422	0.186716	0.863525			0.837442		0.316078	0.596335	0.618644		1.09903e-22			9.66129e-09		0.471646	0.987439	0.882125		0.932286			0.383361	0.969136						0.115302	0.449693	0.796748	0.702874	0.0917209	0.761397		0.509084	0.440499		0.904308	0.218118	0.892583		0.473731	0.892797	0.448175	0.965929	0.459524	0.0483759	0.71962	0.504192		0.131251	0.416413	0.729371	0.615128	0.127229	0.999976	0.0447386	0.839146	8.49307e-12	0.523388	0.683933		0.325017			0.683016	0.562571		0.733151	0.370864	0.911747	0.618327	0.0811832	0.682938	0.123075	0.886799		0.705032	0.992374		0.926242	0.454688	0.174592		0.00634912		0.592281		1	0.000217391		0.266859			0.684276	0.00562501	0.86663	0.999023	0.535024		0.327537	0.903471	0.131475	0.416237	0.257309
Sirpb1b	0.554589	0.0482483	0.529938		0.537433		0.858133	1.64156e-16	0.835887			0.656337	0.86208	0.623247			0.301922		0.853299	0.870495		0.846266	0.447201	0.52993	0.2924	0.129253			0.398299	0.946992	0.547816	0.753453	0.602683	0.471096	0.927663	0.343733	0.059065			0.398142		0.953318	0.825333	0.424935	0.437609	0.805765	1		0.774697	0.953323				0.344391			0.989514	0.435477	0.685416	0.913249	0.172938	0.0312783		0.684547	0.430023	0.393707	0.67962	0.63198	0.0797147	0.27284		0.739663		0.908685	0.759061	0.00856771	0.244835		0.0756006		0.947099	2.25882e-125	0.86494	0.576695	0.0826827	0.611422	0.462773	0.27859	0.910789	0.995019	0.55779		0.488418	0.0396357	0.907801	0.93626	1.46822e-111		0.124968	1.15304e-18	0.883682	0.975995	0.640601	0.828597		0.957198		0.900359	0.782047	1	0.608099					0.284092	0.449693	0.989386	0.477289	0.0354911	0.660603	0.390144	0.09203	0.680282	0.829929	0.978126	0.335552	0.823906	0.712856	0.454225	0.650233	0.154322	0.0773741	0.667945	0.557306	0.0154528	0.573581	0.358416	0.635735	0.36859	0.726876	0.397432	0.00123217	0.561185	0.330989	0.491994	0.214329	0.428966	0.997209	0.683255	0.927098				0.562571	0.923754	0.650538		0.606079	0.737863	0.821975	0.696917	0.123075	0.231414		0.31157			0.864679	0.938606	0.000314888		0.000563383	0.92824	0.650976	0.719154	1	1.85396e-14		0.825017			0.500378	0.60736	0.885453	0.681632	0.92822		0.8319		0.555811	0.0842304	0.545474
LOC100038947	0.474394	0.155964	0.174334	0.839624		0.480626	0.485396	0.00113117		0.0615005		0.516349	0.772364	0.075897	0.734778	0.847405	0.258184	0.623888		0.103412		0.846266	0.696838		0.623613	0.015477	0.606766		0.398299	0.00629016	0.0907488	0.636076	0.447765	0.775413	0.606971	0.0116398	0.00191223		0.548934			0.930285	0.398744	0.979727	0.000255841		1	0.731393	0.836674	0.787136		1	0.781323	0.620467	0.555984		1	0.0962645		0.971323	0.451581	1.63959e-05		0.457407	0.15265	0.0979763	0.67962	0.60986	0.871619	0.0491892	0.846023	0.527889		0.38781	0.593563	0.000537807	0.373645	0.996032	0.180773	0.542974		2.98933e-175	0.500867	0.769191		0.735217	0.0538109	0.942306	0.910789	1	1	0.848971	0.908938	0.0101936	0.776095	0.93626	4.66238e-58	0.905878	0.162886	5.84018e-10	0.970446	0.861324	0.646961	0.864024		0.957198	0.885624	0.937311	0.276253	1						0.032378	0.449693	0.721203	0.899637	0.00960588	0.761397	0.860614	0.290749	0.130834	0.188517	0.964693	0.0318334	1		0.831747	0.212381		0.0113922	0.881914	0.331095	0.479407	0.263044	0.30296	0.492546	0.411297	7.76229e-06	0.784305	0.0196753	0.867219	0.0724748	0.926325	1.81546e-20	0.308441	0.654334	0.925763	0.0387338			0.663593		0.923754	0.963462	0.370864	0.370841	0.845061	0.00108933	1	0.066171	0.231414		0.915434	0.673296		0.926242	0.662488	0.00483748		0.010376	0.962614	0.91293	0.988877	1	1.54452e-07		0.428104			0.244862	0.910781	0.885453	0.983738	0.0691988		0.302049		0.461338	0.646234	0.751862
Gm5150			0.686542	0.595084				2.99334e-08		0.339748		0.85789	0.772364	0.0636067	0.698628					0.0663969			0.642956	0.52993		1			0.398299	0.343112	0.861806		0.233523	0.660508	0.800939	0.75441	0.542887			0.786484			0.825333		0.0165406					0.808544							0.939001	0.320424		0.913249	0.360423	0.0353234			0.494611	0.00116797			0.678691	0.616187	0.846023					0.0987171	0.991497		0.0316792		0.947057	1.10298e-138	0.228247	0.926194	0.00202037	0.987204	0.895928	0.692744	0.726278	0.995019	0.723483			0.141832	0.225005		1.82075e-47		0.769939	1.45329e-05	0.883682	0.844763	0.611954	0.824059	0.899034			1	0.782047	0.996237	0.608099		0.594889			0.250147		0.693505	0.702874		0.115027	0.704651	0.390925	0.789608		0.969816	0.533087	0.823906		0.212554	0.663243	0.340969	0.671748	0.166081	0.616023	0.373145	0.0948536	0.235149	0.61331	0.378788	0.787653	0.104798	0.402325	0.999976	0.0718133	0.238414	0.0162276	0.417278	0.947669	0.683255	0.815526			0.786979				0.156441	0.606079	0.675306	0.482294	0.241718	0.231065			0.150813				0.467505	0.0171277		0.00516907		0.567422	0.608394	1	0.0110457		0.973978			0.209844	0.38675	0.734201	0.633334	0.764944				0.929216	0.841742	0.889837
Ythdf3	0.887474	0.000183143	0.940502	0.104499	0.232854	0.414131	0.00476027	0.000176523	7.28146e-18	3.64257e-12	0.0428799	0.817647	0.938563	5.05369e-52	0.183671	0.00748914	0.00221224	0.623888	0.000916225	6.86161e-09	0.0547301	0.381592	0.918076	0.962044	0.993806	6.8429e-05	0.894102	0.488943	5.73801e-06	2.08421e-11	7.07434e-06	0.822969	0.00126016	0.00971704	0.000175929	1.71975e-09	8.17339e-11	0.889995	0.00753689	0.755774	0.095342	0.874643	0.742784	0.204156	1	0.682384	1	0.89496	0.193067	0.789707	0.613959	1	0.731224	0.00914136	0.954577	0.708767	0.939001	0.0841175	0.361317	0.100628	0.993111	0.907429	0.945116	0.446175	0.232454	6.95128e-14	0.20902	6.64693e-10	4.05844e-20	2.29802e-05	2.09696e-05	0.0674742	0.347683	0.995039	0.00015204	0.388031	2.43258e-49	0.996032	1.50958e-28	0.130064	0.915418	1.44825e-83	0.0193657	1.02594e-06	1.52633e-16	0.114038	0.978597	0.962589	0.773442	0.995019	0.816316	0.667653	0.024692	0.369703	0.552223	0.93626	4.44772e-45	0.801341	0.0579267	9.38833e-08	0.970446	1	0.967083	0.251201	0.894108	0.957198	0.60319	0.890618	0.184188	1	0.608099	0.115189	0.904258	0.994658	0.826385	0.898302	0.236208	0.790517	0.0935818	0.319965	4.14691e-21	1.60191e-05	0.579451	0.869138	0.0224216	0.00059566	0.0192899	0.837737	0.420703	0.171422	4.24734e-08	0.0157057	9.74098e-13	0.000215926	4.6494e-20	0.238718	0.143699	0.0149276	0.00150181	1.24256e-07	0.679855	2.6702e-08	7.03887e-09	0.999976	0.0165439	0.786494	5.48593e-08	0.0448926	0.930024	0.000389742	4.49621e-08	0.348059	0.546685	0.85843	0.913744	0.923754	0.747232	0.0147674	0.000396502	6.04126e-09	3.37822e-05	1.55225e-13	1.18347e-14	0.016377	1	0.045613	0.673296	0.916897	0.858251	0.965601	0.737431	0.853618	0.108178	0.962614	0.0686483	0.717772	1	9.23097e-11	0.615589	0.0578621	0.840311	0.922428	0.576005	0.000493806	0.760776	2.7246e-22	1.13514e-11	0.122659	0.0950622	0.00118438	4.58505e-21	0.790603	7.63493e-10	0.0357535
2610100L16Rik							0.485396	0.0588853		0.741989				0.547075	0.716432	0.195205	0.132623	0.841524	3.25356e-07	0.919008	0.554508				0.532869	0.864371	0.844291				0.541056				0.339195	0.103012								0.3251				0.518156	8.79526e-06	0.76383					0.555984			0.320424		0.194511				0.532876		0.0349356		0.526453	0.262079																										0.736697																										0.0691639				0.500406						1											0.252538										1								0.358993	0.579565	0.71098																						0.857546
Bhlhe22	0.0129168	0.284748						0.160774	0.497986	0.594968	0.605003			0.315859	0.945724	0.225938	0.717857	0.727172	3.62503e-12	1.72617e-07	0.995521				0.955169					4.10277e-07			0.749543	0.55102	0.63914	0.254432	0.624945	0.756206	0.972087	0.786484		0.996969	0.631846	0.229305		0.964585				0.806969	0.487826	1		0.69331	0.750737				0.956621	0.483805		0.897669		0.502767	0.494611	0.0763235		0.43163	0.662011	0.27284			0.817604		0.889909	0.56543	0.0667871		0.483635	0.134025		0.18206		0.828798	0.066388	0.987204							0.88041	0.636602	0.38071		0.879033		0.0520175					0.919645	0.894108		0.787421	0.890618	0.724763	1			0.810106			0.767513	0.528747		0.510338	0.605251	0.165497	0.67154	0.915359	0.587955	0.0927002		0.908172				0.921509			0.461917	0.572315		0.597893	0.50476		0.967505		0.61943			0.585426	0.879867	0.647628	0.996045			0.171906					0.923754		0.581089		0.16664		0.384097	0.215265			0.50764														0.667889				0.857546	0.745765	1.28019e-26	2.4084e-22		0.669415	0.396438	0.0948892			0.498631
Cyp7b1	0.107377	0.00387192	0.564055	0.992235	0.653417	0.10931	0.485396	0.398266	0.186407	0.765075	0.646484	1	0.683571	0.0334188	0.000581114	0.000131392	0.670833	0.623888	1.65241e-05	0.0122218	0.963253	0.645909	0.960988		0.43122	0.809056			0.0634315	3.67389e-13	0.681472	0.984945	0.741768	0.867992	0.591636	0.351797	0.100678	0.756206	0.0492605	0.792539		0.996969	0.910251	0.487958	0.820656	0.678296		0.462215	0.90537	0.046437	0.794692	1		0.141301	0.623395	0.409859	0.939001	0.644169	0.793095	0.913249	0.993111	0.978326	0.665643	0.286855	0.660255	0.718223	0.635178	0.00325584	0.281581	0.83024	0.969037	0.715958	0.923691	0.816214	0.00322466	0.856824	0.0053931		0.898064	0.853123	0.959916	0.189664	0.669722	0.126534	0.00167433	0.651869	0.933843				0.748382		0.351499	0.737204	0.779104	0.960216	0.129555	0.718477	0.446472	0.176611		0.885555	1	0.991789	0.449537	0.932286	0.941968	0.834139	0.556086	1		0.499182		0.990134	0.453523	0.359442	0.821406		0.756368	0.214016	0.0684096	0.417225	0.0296984	0.599502	0.483527	0.964693	0.796549				1	0.837314	0.281479	0.948028	0.0354037	0.755256		0.912567	0.683922	1	0.412602	0.953787	0.679394	0.999976	0.565626	0.879867	0.742896	0.0650413	0.73382	0.286784	0.031494	0.594674	0.519625	0.860212	0.441819	0.937322	0.637027	0.466903	0.939147	0.579921	0.0370501	0.00579804	0.257216	0.393384		1							0.480147	0.96534				0.53948		0.376385			0.935377	0.159007	0.840519	5.99932e-15	2.78369e-31		0.839102	0.938593	0.0474961		0.833772	0.595728
Armc1	0.270146	0.170457	0.184739	0.146377	0.311464	0.114529	0.000357346	0.320379	1.60062e-22	0.00142144	0.0361493	0.943752	0.9595	1.99051e-07	0.000489667	0.222106	0.00679577	0.729123	2.35899e-15	1.92084e-07	0.550294	0.463442	0.890579	0.866245	3.54428e-05	0.0643835	0.496486	0.709862	0.0247008	1.06871e-07	0.198177	0.636076	0.00393679	0.243135	0.00815716	0.00192649	0.0243887	0.85255	0.396296	0.362501	0.795195	0.960642	0.490843	0.0019471	0.834238	0.947154	1	0.943154	0.987029	0.853221	0.628184	1	0.865817	0.0241929	0.544924	0.56699	0.939001	0.216504	0.255933	0.374801	0.993111	0.0993168	0.763555	0.35368	0.390713	0.0160242	0.282767	0.337331	0.0200099	0.377689	0.352676	0.12877	0.594395	0.81578	0.964029	0.650243	4.8602e-29	0.997279	2.62934e-13	0.501641	0.840025	1.66188e-118	0.000148228	0.000691575	1.91095e-13	0.414752	0.932828	0.91956	0.591654	1	0.142028	0.366076	0.869361	0.0231873	0.897754	1	2.11414e-44	0.985284	0.781972	4.41647e-09	0.975786	0.975995	1	0.686586	0.727272	0.996914	0.449048	0.890618	0.772173	1	0.819839	0.499182	0.600195	0.990134	0.742288	0.879537	0.80791	0.844484	0.407095	0.148957	1.18311e-25	0.111445	0.269735	0.731114	0.0788987	0.602552	0.102849	0.829037	0.784372	0.0417092	0.00910952	0.367821	2.9185e-23	1.64291e-08	0.000262972	0.299891	0.355456	0.495038	0.00123013	5.47156e-10	0.646005	0.45255	2.59299e-08	0.999976	0.310976	0.345905	0.00246245	0.20729	0.413848	0.734699	6.20617e-09	0.795649	0.715779	0.709935	0.949734	0.775695	0.963462	0.0572594	0.049519	5.16926e-06	0.00518323	0.00311882	3.97275e-05	0.0320458	0.97459	0.459946	0.992374	1	0.904141	0.602005	0.180555	0.683967	0.0798517	0.92824	0.0207744	0.140159	1	4.39947e-16	0.96761	0.00262886	0.300364	0.898691	0.679347	0.126297	0.772756	1.41795e-09	7.01018e-15	0.0157831	0.0337726	0.908981	1.19691e-06	0.45199	0.845318	0.567783
Mtfr1	0.358626	0.0919828	0.815278	0.349589	0.57829	0.241123	0.1021	0.70436	6.12496e-15	1.85104e-06	0.433392	0.912912	0.333795	0.000230863	0.737345	0.00655814	0.241579	0.90304	3.01955e-07	0.0125884	0.257438	0.888002	0.885584		0.532869	0.0950039	0.577526	0.639497	0.00489519	0.000136226	0.0220643	0.95943	0.000188968	0.0412803	0.691811	0.72802	0.392773	0.489335	0.368833	0.647417	0.207825	0.931477	0.788077	0.817723	0.873578	0.986938	0.396829	0.515971	0.502567	0.344276	0.72785	1	0.598691	0.0322192	0.720533	0.425042	1	0.0341409	0.419597	0.700672	0.809643	0.729955	0.758661	0.401434	0.717268	0.00687395	0.244997	0.0234844	2.74548e-09	0.00162293	0.000156801	0.242679	0.204591	0.467565	0.269798	0.0502661	3.09784e-31	0.996032	0.0466143	0.26014	0.966207	3.81756e-54	0.42945	0.22414	1.26127e-12	0.313391	0.954902	1	0.509066	0.995019	0.67251	0.177702	0.165386	0.864913	0.860523	0.956858	1.1995e-18	0.755588	0.158134	0.136535	0.932573	0.975995	0.852162	0.824059	0.996017	0.973916	0.774759	0.899349	0.883106	0.835141	0.954714	0.584686	0.810106	1	0.872015	0.959752	0.565047	0.744358	0.201005	0.785184	3.26433e-23	0.0119431	6.63122e-06	0.808814	0.808505	0.964693	0.00457826	0.774845	0.256818	8.64998e-05	0.000107967	0.602067	5.37186e-10	2.94498e-07	0.00931506	0.491637	0.0197526	0.00901869	0.000226511	4.15453e-06	0.837955	2.72555e-09	2.60424e-06	0.999976	0.902743	0.618298	0.0235387	0.463738	0.476389	0.99014	0.00242869	0.569899	0.668467	0.75017	0.431515	1	0.741434	0.545637	0.778799	0.00280225	0.290126	1.65612e-06	1.15237e-22	0.000118411	0.775412	0.273255	0.782255	0.0995882	0.823374	0.564735	0.21442	0.683967	0.186062	0.962614	0.551097	0.969685	1	6.09368e-07	0.96761	0.107549	0.97441	0.930679	0.877163	0.126758	0.840519	1.30005e-07	2.83669e-11	0.0719867	0.0791002	0.372384	9.78126e-08	0.840641	0.913158	0.980495
Pde7a	0.289522	9.92712e-07	0.838577	0.211137	0.00166748	0.480626	0.517374	0.135591	0.854193	7.03949e-06	0.333816	0.718385	0.503891	7.4889e-05	0.734778	0.235764	0.26594	0.964501	0.00234416	8.02173e-06	0.679831	0.910027	0.949532	0.52993	0.557939	0.693113	0.218008	0.877305	0.283924	0.640065	0.0806347	0.209795	0.0171138	0.599009	0.132464	0.0395664	0.490989	0.756206	0.235092	0.537228	0.617038	0.958796	0.962	0.195247	0.625202	0.838133	0.568767	0.986022	1	0.328758	0.7945	1	0.630477	0.0180174	0.691446	0.290399	1	0.0304303	0.765212	0.103784	0.882993	0.283026	0.889834	0.329827	0.66264	1.74133e-07	0.47558	0.076659	1.56901e-09	0.000826229	0.00279396	0.978107	0.826755	0.369107	0.995204	0.985852	0.00809057	0.996032	0.183227	0.843747	0.915418	4.2176e-15	0.134085	0.740648	0.00887585	0.592663	0.888971	0.488167	0.730032	0.995019	0.713146	0.709779	0.819574	0.58093	0.584086	0.956858	0.0057447	0.874356	0.457042	0.603829	0.970446	0.998683	0.969943	0.985963	0.899034	0.932286	0.998161	0.994947	0.0322527	1	0.717658	0.537808	1	0.990134	0.992657	0.879202	0.0156295	0.129522	0.842372	0.0271765	0.000363501	0.491913	0.233931	0.731114	0.908065	0.371854	0.0437535	0.273242	0.334666	0.965866	0.101878	0.013868	1.06593e-17	0.00473647	8.63365e-28	0.256302	0.000719955	0.000192688	0.0132726	0.0606546	0.516381	1.90147e-09	0.00488095	0.999976	0.00467558	0.625675	0.0149305	0.89273	0.88695	0.203936	0.00183315	0.72496	0.958525	0.8796	0.0824959	1	0.45235	0.037514	0.821952	0.0887261	0.167636	0.0475766	0.0184517	0.00134011	0.854835	3.23314e-05	0.037999	0.967683	0.952104	0.926556	0.911757	0.683967	0.785558	0.92824	0.518045	0.83012	1	0.00754533	0.987675	0.00010262	0.995827	1	0.915871	0.349981	0.840519	2.23504e-07	0.000218275	0.992298	0.0752254	0.805029	0.142303	0.925449	0.958761	0.24005
Dnajc5b	0.486073	0.375629	0.564055					3.09956e-06		0.501525				0.873582	0.734778	0.586064	0.00355345		0.590241	0.927792						0.546494				0.155523		0.753453	0.513552		0.762184	0.0266324	0.510378			0.000408821									1				0.873281	0.687234		0.791124						1		0.915785	0.494611	0.205501	0.513728	0.652432	0.574157	0.825684	0.27884						0.560066																		0.736697	0.998147					0.39192										0.608099		0.810106			0.691786			0.526162				0.294182		0.507133							0.277671	0.324278		0.21232		0.981312	0.317991		0.861486					0.165971		0.647628			0.483354	0.525963			0.545176	0.406429				0.103993	0.190736	0.442011	0.71098	0.231065	0.907646		0.405097			0.773051											0.6911				0.0200958		0.101862	0.485023	0.886781	0.876316				0.471631
Trim55	0.216192	0.0482483	0.78251					0.0588853						0.389083		0.692304	0.210901					0.645909			0.532869	0.519468				0.358567			3.29087e-05	0.680461	0.468018	0.293628	0.375085			0.70042	0.30786			0.609214																					0.430023	0.000547575	0.446192	0.543913	0.356765	0.0725183	0.345124				0.0493953			0.996032	0.525761						0.332386										0.736697	1		0.718477				0.942386									0.827426										0.878684					0.776842					0.958837	0.837314	0.128655		0.423571			0.783149		0.861486		0.420283			0.0752515		0.647628		0.391967	0.683255				0.786979	0.464722					0.358993	0.425923	0.71098	0.438588			0.900287								0.96534		0.83195				0.428104				0.0136427							0.412552		0.567696	0.748291
Crh		0.0482483		0.490919				0.610126								0.39791	0.541039		0.974175	0.324745	0.550294												0.997269			0.405484	0.853473																													0.104241		0.43163	0.451775	0.27284									0.687671																																																				0.650233																							0.8796							0.442011		0.491437																					0.0529381					0.890492					0.748291
4632415L05Rik	0.0989915	0.378308	0.838577	0.913508	0.381872	0.271288	0.240548	0.399586	9.58699e-06	0.072025	5.31756e-05	0.921515	0.441767	6.48666e-05	0.657146	0.410798	0.00442591	0.727172	2.41476e-07	1.30419e-09	0.162804	0.77338	0.688429		0.282944	0.0757952	0.844291	0.639497	0.426332	0.00151933	0.364244	0.818762	0.0978223	0.107385	0.0172247	0.0138146	0.255153	0.756206	0.874904	0.0881901	0.814551	0.996969	0.982216	0.187386	1	0.816293	0.998838	0.785265	0.130365	0.959048	0.546771	1	0.598042	0.0221167	0.973782	0.766837	0.989874	0.108413	0.316342	0.0197252	0.844522	0.951113	0.665643	0.980655	0.836012	0.00808847	0.693725	0.318057	0.00496665	0.0491892	0.0286805	0.335245	0.999159	0.800302	0.743327	0.737829	2.2293e-05	0.996032	0.436038	0.670576	1	1.4057e-08	0.541103	0.465219	0.083732	0.977006	0.982688	0.935434	0.895885	1	0.637255	0.928478	0.806073	0.410375	0.736697	0.988391	5.83675e-06	0.838527	0.751771	0.362745	0.995701	0.975995	0.622018	0.961479	0.908952	0.932286	0.15319	0.834139	0.827256	1	0.26813	0.894865		0.990134	0.626473	0.767513	0.113265	0.571669	0.428478	0.993118	2.48337e-08	0.416259	0.0169562	0.966055	0.966301	0.979599	0.0439508	0.321734	0.554461	0.671925	0.0128954	0.949012	2.324e-07	0.0378955	0.110787	0.551904	0.956802	0.332334	0.867659	0.000106318	0.781527	1	7.72711e-06	0.999976	0.567745	0.916642	0.0345185	0.692224	0.45374	0.933847	0.00244554	0.769204	0.560182	0.578429	0.191474	0.938131	0.39	0.509165	0.875849	0.0645948	0.0124815	0.022094	0.398868	0.886799	0.97459	0.0203019	0.593576	0.559722	0.773051	0.978083	1	0.634663	0.15018	0.962614	0.190627	0.856609	1	4.32872e-05	0.987675	0.651361	0.888654	1	0.834509	0.219173	0.889232	0.000163895	0.0116891	0.157196	0.613632	0.135927	0.0293289	0.925449	0.302005	0.889147
Cp	0.485135	0.00568525	0.471133	0.00316654	0.24837	0.172001	0.0389947	0.818322	0.0204936	0.372906	0.0138187	0.194268	0.272393	1.52601e-14	0.079893	0.671821	0.973468	0.0151638	0.00330619	0.811492	0.162042	0.965376	0.848155	0.809407	0.011515	0.101439	0.231013		5.14885e-06	0.49174	0.364244	0.797799	0.000454455	0.237866	0.485506	1.40419e-15	0.0221439	0.756206	0.264367	0.786484	0.267877	0.138048	0.00199812	1.24335e-11	0.0365341	0.0611924	0.327289	0.0188469	0.0249356	0.953563	0.45674	1	0.888145	0.0288581	0.156752	0.791124	0.822219	0.610305	0.25877	9.82865e-05	0.993111	0.00849595	0.369209	2.82713e-05	0.494611	4.43649e-09	0.877297	0.00817261	0.355575	0.182715	0.904874	0.847177	0.777752	0.873314	0.600803	9.25118e-05	1.34055e-15	0.996032	1.63865e-10	0.235277	0.947099	1.40508e-35	0.0866976	0.473073	3.93259e-13	0.590494	0.98723	0.636986	0.736864	1	0.946166	0.658512	0.278459	0.780007	0.287488	0.00953862	0.0219256	0.00832728	0.213535	0.536492		1	0.969943	0.824059	0.899034		0.885624	0.974657	0.968342	1	0.568819	0.357731		0.990134	0.22092	0.269287	0.048578	0.0669162	0.0141687	0.39708	8.56995e-55	0.0939261	0.00175891	0.926918	0.448561	0.292246	0.940352	1		0.671925	0.782874	0.949012	0.34756	0.570244	0.000419796	0.251136	0.930423	0.649118	0.820969	1	0.396585	0.0383269	0.735251	1	0.165971	0.528358	0.0630511	0.664117	0.955062	0.599496	0.0219663	0.261728	0.467478	0.576212	0.000231274	0.923754	0.290449	0.40095	2.1318e-07	0.0214747	0.000474509	0.00779397	9.20485e-05	0.772396	1	0.0376996	0.0610151	0.724782	0.524041		1		0.221901		0.982135	0.736907	0.301417	0.358282		4.37549e-05			0.217003	0.119951		0.394789	0.00013672	0.662972	0.500729	0.703303	0.776827	0.925449	0.0299955	0.134085
Hps3	0.451866	0.520999	0.877935	0.593068	0.0359338	0.471327	0.00769353	1.43199e-05	6.81068e-05	1.26707e-05	0.0126515	0.910561	0.00378517	1.32806e-65	0.997611	0.18063	0.0471062	0.842716	4.0448e-05	0.0742701	0.36612	0.501445	0.918076	0.725101	0.000150418	0.292527	0.843788	0.639497	0.00011875	4.64807e-07	0.00112722	0.753453	0.312285	0.0508436	0.0412197	4.31272e-06	7.16723e-09	0.941253	0.340845	0.786484	0.675171	1	0.0319772	0.505924	0.879621	0.765481	0.944072	0.648291	0.786488	0.929267	0.728977	1	0.407397	0.0560296	0.928733	0.847372	1	0.164873	0.876579	0.74375	0.999954	0.0421127	0.665643	0.631913	0.822455	0.0124031	0.197626	0.111928	0.000130512	0.0594159	0.0283311	0.474633	0.784271	0.989861	0.505609	1	4.81738e-07	0.996032	2.65086e-11	0.334788	0.993685	4.4685e-82	0.0374517	0.46225	0.00271181	0.279404	0.540822	0.863525	0.832884	0.995019	0.399648	0.733391	0.0638338	0.310315	0.424041	0.960216	1.04876e-52	0.123711	0.878543	1.17929e-13	0.574683	0.975995	0.0943456	1	0.964334	0.964663	0.9485	0.998897	0.915892	0.969136	0.588242	0.70053	0.929099	0.990134	0.101626	0.797788	0.178377	0.992017	0.0966816	0.535127	7.67305e-07	0.328869	0.964019	0.966055	0.467725	0.783398	0.000564222	0.823906	0.654609	0.965866	9.36303e-06	0.0782252	5.74034e-12	0.0029522	2.76958e-17	0.317382	0.19021	0.0175852	0.00967599	6.13973e-07	0.0011718	0.00489919	0.000413242	0.999976	0.00303006	0.53244	2.04583e-11	0.232323	0.22355	0.730486	0.00662246	0.665186	0.998171	0.962239	0.136774	0.937322	0.858745	0.0907931	0.433883	1.16012e-05	0.000224753	0.011446	8.92986e-14	0.83286	1	0.00484223	0.131123	0.551421	0.921707	0.0993082	0.207824	0.958295	0.0872303	0.92824	0.382752	0.878973	1	0.000343717	0.987675	0.392339	0.914239	0.88887	0.362529	0.314585	0.913174	9.00529e-12	0.00201177	0.480943	0.692678	0.803539	4.21454e-05	0.925449	0.0293435	0.420502
Hltf	0.0259206	0.000553085	0.902597	0.473058	0.724916	0.323459	0.0315887	0.0183639	2.5565e-11	1.57497e-24	0.00323166	0.946471	0.472022	6.65812e-30	0.559918	0.195205	0.203932	0.514145	2.40751e-06	9.71055e-05	0.994475	0.329765	0.325697	0.52993	0.00490263	0.0880971	1	0.480464	2.756e-05	1.97853e-05	2.17676e-05	0.313094	0.00207155	0.103898	0.0112756	4.99665e-05	7.55802e-05	0.951727	0.303013	0.666029	0.98448	0.869124	0.895257	0.0997466	0.398645	0.702357	0.672935	0.445876	0.501628	0.741684	0.808735	1	0.905089	0.00522568	0.555984	0.190587	0.989514	0.320424	0.689458	0.18644	0.993111	0.887493	0.665643	0.722745	0.660255	0.00698268	0.513728	0.00622084	3.54047e-06	0.195862	0.00022303	0.343196	0.385377	0.876337	0.315532	0.962356	2.95741e-06		0.228092	0.43559	1	9.73935e-77	0.163012	0.144269	0.000116306	0.624183	0.982688	0.959474	0.534514	0.944025	0.506962	0.119078	0.490708	0.881552	0.0771384	0.93626	3.62365e-24	0.681549	0.446422	3.95448e-09	0.84775	0.942386	0.974185	1	0.904441	0.979745	0.961403	0.890618	0.481557	1	0.800124	0.581573	0.572509	0.990134	0.96635	0.906948	0.0721003	0.701266	0.0616446	0.593023	0.0473782	0.454929	0.149519	0.951871	0.25272	0.0349946	3.86012e-06	0.774845	0.588275	0.185407	2.93248e-08	0.205978	9.55005e-12	9.97178e-06	1.76226e-12	0.0242307	0.0489901	2.34188e-05	0.000303741	1.44057e-07	0.00131802	0.00108868	1.5685e-06	0.999976	0.0111232	0.000944858	2.59888e-08	0.192788	0.210695	0.0464227	3.87534e-12	0.0997883	0.0238612	1	0.508842	0.923754	0.756734	0.257082	0.126873	1.6945e-05	0.00664212	0.0176309	5.39649e-18	0.0754992	0.97459	0.194428	0.147303	0.416979	0.773051	0.991161	0.4352	0.683967	0.399487	0.92824	0.0696698	0.844222	1	5.70103e-11	0.96761	0.0209817	0.876213	1	0.185152	0.02642	0.912563	1.43966e-10	1.73783e-08	0.0177621	0.0377197	0.667875	3.50125e-07	0.925449	0.889837	0.756849
Gyg	0.225193	0.0310686	0.378454	0.210433	0.537433	0.101485	8.65694e-05	6.15805e-07	8.00405e-13	2.25361e-12	0.0376843	0.985877	0.140921	1.67589e-09	0.124977	0.5131	0.0875024	0.832408	1.8222e-06	1.07586e-15	0.627788	0.949674	0.918076	0.33785	0.00355604	0.101874	0.761394	0.971191	0.000843924	0.00467643	0.0326354	0.963932	0.0319671	0.680461	0.258579	0.945795	0.171191	0.102709	0.85997	0.759351	0.970653	0.709571	0.236661	0.0852683	0.79609	0.809376	0.877882	0.986022	0.757864	0.756772	0.487826	1	0.646101	0.000849848	0.884278	0.289161	0.939001	0.225345	0.725133	0.860492	0.993111	0.0162372	0.96289	0.961684	0.448251	0.0103627	0.24142	0.286589	0.00259795	0.469806	0.00333759	0.171475	0.869828	0.81574	0.402224	7.38529e-07	4.31742e-10	0.996032	0.0537454	0.214487	0.965938	1.33805e-110	0.224696	0.070611	1.4018e-21	0.162239	0.977503	0.864316	0.847108	1	0.668894	0.129413	0.000932794	0.282656	0.00574148	0.956858	1.30683e-70	0.850494	0.0207617	1.00022e-06	0.495837	0.975995	0.0044765	0.574208	0.955715	0.957198	0.95461	0.890618	0.464034	0.875713	0.416489	0.468216	0.445078	0.990134	0.934297	0.61312	0.930745	0.54793	0.0394435	9.81406e-05	7.12484e-05	0.02485	0.155064	0.964721	0.771835	0.331132	0.00440645	0.788645	0.928447	0.0428447	1.41199e-06	0.306434	1.24162e-06	2.02675e-10	0.119273	0.936282	0.110187	0.0158573	0.305003	2.90805e-10	0.0011938	0.281832	0.0624044	0.999976	0.074123	1.11556e-05	0.00101808	0.512339	0.851081	0.0294489	5.10918e-06	0.687539	0.682805	0.827802	0.878711	0.947156	0.829578	0.118062	0.311718	2.29938e-05	0.0807763	4.78172e-07	1.41236e-09	0.0357891	0.97459	8.9875e-14	0.704917	0.775954	0.409516	0.347183	0.000253021	0.955635	0.771152	0.962614	6.17592e-05	0.466191	1	3.56095e-09	0.998614	0.095424	0.995827	1	0.935377	0.00142536	0.862872	1.1581e-14	1.44417e-67	0.000869275	0.135024	0.172443	0.000208562	0.925449	0.792749	0.748291
Cpa3	0.605646	0.284748	0.564055		0.475464	0.480626		0.280301	0.493384	0.921368	0.681976	0.98566	0.683571	0.00897418	0.417223		0.261683			0.708389		0.68966	0.848155		0.532869	0.652154				0.384208	0.170031	0.286738			0.0754733	0.837419	0.958057		0.62732	1							0.568767		0.727543	0.999177				0.438395							0.993111	0.710919			0.190099	0.00834283	0.446192	0.470426	0.757052	0.771768	0.445138	0.967515		0.70016	0.149593	0.17907	0.00196934		0.285956		1	0.347078	0.735382	0.421823	0.50555	0.987204	0.982688	0.863525		1	0.480389	0.920813	0.853545	0.952182	0.895023	0.93626	0.768013		0.724434	0.702772	0.970446	0.975995		0.78876			0.885624		0.95543		0.415421	0.499182	0.904258	0.990134	0.330537	0.767513	0.735199	0.790517	0.757567	0.85041	0.552393	0.491913	0.509084	0.572615	0.750225	0.978126	0.400957	0.884026	0.510373	0.794947	0.0803637	0.219051	0.119248	0.00750262	1.83693e-09	0.546044	0.0671282	0.635038	0.7984	0.262773	0.87038	0.406135	0.424635	0.999976	0.253064	0.242573	0.916593	0.809201	0.747829	0.283598	0.000431251	0.088534	0.668467	0.926211	0.305219				0.370841	0.190636	0.0661765	0.137065	0.508678			1.59319e-06	0.875651	0.529183	0.999214	0.169244	0.928073		0.327444		0.948409	0.964829		0.42078	0.964276	0.297473	0.888654	0.961157	0.778248	0.000430297		0.695617	0.593851	0.190414	0.669415		0.979369	0.894774	0.388414
Cpb1	0.222504	0.000472657	0.838577	0.181994	0.157784	0.184505	0.108352	1.27277e-08	3.65178e-15	0.951608	0.114363		0.913985	0.00246872	0.566781	0.0805679	8.34109e-06	0.623888	0.769834	0.0352146	0.171833	0.907456		0.866245	0.350255	0.795792	0.606766	0.639497	0.262667	0.0890647	0.844525	0.675523	0.328546	0.551884	0.717478	0.000366236	0.273121	0.756206	0.829948			0.929072	0.290709	0.163452	0.545	0.757871	0.457833		0.267693	0.000742336			0.705238	0.0248126		0.484153	0.000232949	0.0345165	0.944648	0.381427	0.580067	0.0195952	0.665643		0.923234	0.0360773	0.882986	0.913236	0.0968463	0.0283605	0.0567566	0.739663			0.439424	0.848217	0.0881727		0.380462	0.750585		0.0877146	0.427026	0.571232	0.370898		0.982688	1	0.819853	0.995019	0.6313		0.635727	0.804968	0.928977	0.93626	0.912657	0.639998	0.431712	1	0.970446	0.207238	0.967083	0.974167	0.71598		0.756916	0.737202	0.963281	0.84993	0.67117	0.588758	0.810106		0.969433		0.000200188	0.416269		0.605251		0.433598	0.417841	0.731114	0.886178	0.978126	0.533087	0.897751		0.610567	0.000259221	0.367821	0.241742	0.201841	9.72918e-13	0.777964	0.199373	0.51623	0.273575	0.579712	0.276389	0.61943	0.897632	0.999976	0.382796	0.2903	0.0423491	0.0346821	0.0052076	0.000123329	7.14506e-164	1.26103e-14	0.000521756	1.04006e-20	0.00288804	0.737576	0.950973	0.84608	3.92504e-06	0.00147228	0.000829732	0.00424196	0.0383982	0.386612	0.97459	1.43091e-08	0.56846	0.912363	0.429521	0.467505	0.683291	0.683967	0.557673	0.96534	0.386908	0.83195	1	0.409121		1.74823e-11		0.922428	0.818708	8.20853e-23		9.39162e-05	0.00963829	0.886781	0.231331	0.903471	0.606948	0.840641	0.556996	0.697336
Agtr1b	0.0540357	0.718457	0.713752					0.637456	2.21678e-15	0.167642	0.0348466	0.817647		0.23749		0.145735	0.695686				0.691493				0.803304					0.0789949	0.364244		0.513552		0.536247	0.145806		0.889995						0.939177		0.964585			0.774697		0.728977					0.791124			1				0.665643			0.0234972		0.108728	0.412818	0.887367	0.753482					0.300763	0.756677			0.658792					0.915875								0.814909		0.483158				0.290524																		0.306452						0.492684		0.333769						0.244472				0.350758							0.61943			0.55452		1	0.501771						0.683016						0.0843328		0.71098	0.215265																	0.579677				0.35235		0.400706	0.810892							0.930817
Tbl1xr1	0.0190273	0.00230883	0.900847	0.595084	0.135611	0.356751	0.0148155	0.00117938	6.4145e-16	1.48317e-21	0.105128	0.817647	0.36493	3.59379e-31	0.0616864	0.00340105	0.00257367	0.965885	0.014972	1.05312e-06	0.352735	0.846266	0.989011	0.809407	3.22165e-05	0.0694298	0.713329	0.312553	0.000183389	1.66766e-12	6.97406e-05	0.8203	0.0759052	0.0238369	0.0216694	0.00135282	5.74278e-05	0.760778	0.501128	0.733154	0.55044	0.938389	0.568022	0.106963	0.931419	0.660421	0.485496	0.765572	0.617342	0.853481	0.729538	1	0.879354	0.000634343	0.945188	0.259115	0.939001	0.369297	0.689458	0.550065	0.998514	0.582398	0.827267	0.263932	0.863155	3.98229e-08	0.646926	0.000100444	7.80752e-13	0.000270933	1.06667e-05	0.168758	0.596203	0.556451	0.257792	0.281463	5.20626e-32	0.996032	2.72927e-06	0.745786	0.947099	1.23873e-54	0.0219116	0.00148176	1.18601e-09	0.0424342	0.396314	0.637136	0.736864	1	0.761876	0.340805	0.000431396	0.27335	0.988748	0.956858	4.83032e-48	0.718477	0.000248322	3.00314e-10	0.958457	0.975995	0.967083	0.963227	0.899034	0.932286	0.845226	0.998897	0.028485	0.996237	0.709335	0.737071	0.941109	0.990134	0.294367	0.907909	0.616753	0.305511	0.0114176	0.00101184	4.99825e-05	0.29447	1.58109e-06	0.477273	0.966822	0.849031	5.06354e-05	0.876807	0.279682	0.835649	5.9616e-08	3.35075e-05	1.366e-18	4.64809e-09	2.56148e-23	0.522106	7.78757e-09	0.00338468	0.0178219	2.92297e-10	0.733003	0.000470014	5.6816e-05	1	0.0119295	0.000119943	1.2301e-12	0.0664515	0.860708	0.49679	0.00558443	0.65488	0.715887	0.888038	0.0654658	0.923754	0.501129	0.44068	0.00168623	4.43185e-08	5.18512e-05	0.000122794	1.63616e-19	0.0633935	0.97459	5.95357e-06	0.954499	0.308384	0.927747	0.062082	0.00534501	0.832068	0.169769	0.962614	0.803386	0.812793	1	1.44686e-14	0.987675	0.278759	0.967109	0.922428	0.983994	0.0144523	0.899252	1.12881e-20	2.03598e-10	0.00651624	0.00319808	0.446031	1.92332e-10	0.923861	0.080773	0.697336
Rprl2								0.610126		0.501525		0.817647		0.547075									0.688429								0.345305				0.536247	0.420501																								0.913249						0.755114		0.838471									0.546292																																																													0.50476																																																0.0183128							0.69953
Nlgn1	0.140669	0.00910675	0.378454			0.480626	0.108352	0.580196	0.959041	0.819042				0.295213	0.00720384	0.125065	0.265369	0.623888	1.07341e-06	0.0014209	0.578183		0.918076		0.232745	0.734425			0.245059	4.62838e-07					0.441378	0.685558	0.506608			0.755774										0.76383	0.580266			0.0453846		0.651206								0.82003	0.494611	0.0359332	0.589416	0.168733	0.262079				0.517971			0.723725	0.000739811		0.930782					0.421823	0.866489								0.941012		0.79693				0.722951			0.975995	0.630174	0.985963													0.449693			0.465819	0.00212777	0.491913	0.492684		0.500406			0.65358	0.58541		0.990047				0.315744				0.467277			0.344488			0.394295		0.123722	0.970625		0.341932	0.00328207	0.209856	0.848297	1	0.562571		0.626568	0.370864	0.370841	0.414719		0.437056	0.0305184			0.798484		0.625289												0.88414				0.0131198		0.681632			0.0891815		0.285975			0.941934
Ect2	0.0798452	0.000297187	0.838577	0.49715		0.302391	0.261662	0.697624	0.0340102	0.00532643	0.587038	0.670286	0.913985	0.190822	0.857904	0.474361	0.407044		0.382475	0.339054	0.243994		0.688429	0.608376	0.386209	0.625418	0.716453		0.651785	0.13715	0.440762	0.675523	0.513552		0.0829675	0.721123	0.208234	0.756206	0.369882	0.786484		0.964838	0.987473	0.218558	0.8959	0.690647	1	0.518156	0.928435	0.808544	0.745738	1	0.873281	0.697322	0.997454	0.978902	1	0.572482	0.876579	0.34169	0.993111	0.82149	0.673754	0.658861	0.190099	0.000600661	0.772201	4.19019e-08	0.0203369	0.390239	0.68836	0.715958		0.724845	0.807781	0.0961284	0.104557		0.0117098	0.911348	1	3.97189e-06	0.649884	0.74035	0.174116	0.313391	0.982688	0.910935	0.809169	0.995019	0.654442	0.253419	0.924164	0.79898	0.394888	0.93626	5.00777e-05		0.538913	0.702772		1	0.907814	0.963227	0.666696			0.696294	0.296603		0.915965	0.94468	0.594889		0.61598	0.853823	0.739038	0.129522	0.320393	0.610154	0.671893	0.220384	0.752427	0.966055	0.851498	0.819473	0.00446652	0.837737	0.868635	0.000198059	0.615442	0.307643	4.13829e-19	7.1394e-06	1.69457e-11	0.644614	2.79791e-06	0.0861233	0.659224	2.03605e-14	0.532335	0.76844	3.11351e-08	0.999976	0.502233	0.265767	6.88277e-15	0.875805	0.956306	0.509774	0.0666735	0.610339	0.668467	0.8796	0.594007		0.829578	0.909576	0.286506	0.139291	0.691041	0.000783145	0.00983919	0.778224	0.97459	0.248311	0.56846	0.625289	0.995689	0.35086	0.105678	0.596537	0.748003		0.993062	0.686184	1	3.2056e-09	0.983489	0.169356	0.913178	0.830898	0.989794	0.0016205	0.821885	6.00567e-24	0.000555119	0.000118184	0.506629	0.883041	0.443444	0.343102	0.137302	0.634575
1700125G22Rik							0.485396	0.171837	0.561131					5.98996e-05	0.734778		0.336384				0.553595								0.398299	0.893912	0.859007					0.155332	0.510378							0.609214			1	0.938615	0.351493	0.877905			0.919613		0.971458			0.639685		0.0426275	0.993111				0.312257	1.74662e-05		0.828535	0.754802	0.847383	0.230398				0.419429		0.40353		0.930782			0.541918	0.373631	0.370972			0.978597								1	0.960216	0.636929			0.78798											0.608099						0.714515			0.465819			0.304881		0.532804					0.812422	0.860264	0.713425	0.245094	0.673779	0.436631		0.993515	0.50476		0.46924		0.830395			0.523232		0.0912658			0.247452	0.166422	0.874807	0.7989		0.464722			0.442667		0.630608	0.579565	1	0.113465	0.672223		0.325916											1			0.492506	0.881711	0.96955		0.443921		0.818079	0.323169		0.876316				0.889837
Nceh1	0.000267167	0.000321806	0.776084	0.400476	0.632756	0.876617	0.0454157	0.676253	0.0039352	2.31794e-06	0.487437	0.446485	0.958313	0.0633464	0.0135669	0.0169414	0.00447047	0.712986	4.2691e-06	3.72107e-12	0.110016	0.66131	0.741603	0.52993	0.109298	0.773396	0.348635	0.807443	0.398299	0.0186553	0.541056	0.812842	0.000735312	0.257463	0.407191	0.628007	0.00281895	0.756206	0.557339	0.287993	0.640123	0.930285	0.609104	0.653245	0.644158	0.978813	0.492556	0.00656389	0.675033	0.910773	0.913501	1	0.3557	0.0357227	0.893137	0.603499	0.848603	0.771415	0.754464	8.85323e-13	0.384131	0.155622	0.995026	0.974594	0.942943	0.530157	0.831559	0.0128169	4.69526e-14	0.859751	0.291433	0.191712	0.481914	1	0.162915	0.768445	4.28191e-06	0.996032	0.0450578	0.235617	1	7.00647e-125	0.460489	4.04527e-07	2.61154e-13	0.765618	0.982688	0.451177	0.665839	0.995019	0.410327	0.368051	0.540734	1.19044e-07	0.527626	0.956858	9.67203e-23	0.622751	0.82586	0.0742836	0.613288	0.975995	0.701571	0.919645	0.899034	0.957198	0.874986	0.998897	0.418226	1	0.624471	0.848646	0.572509	1	0.84294	0.611194	0.260726	0.790517	0.526177	0.432674	0.00059043	0.294929	0.000913111	0.803502	0.315692	0.884557	0.0668795	0.774845	0.816737	0.588924	1.3007e-16	0.483254	2.91985e-05	0.0336302	1.7898e-27	0.506356	0.648286	0.0814101	0.488624	1.34797e-08	0.327096	0.664935	0.0002744	0.999976	0.0411314	0.211618	1.56601e-11	0.310406	0.516483	0.930573	7.21448e-06	1	0.642955	1	0.610138	0.923754	0.756356	0.0423259	0.0977855	0.0947132	2.59522e-06	0.013175	0.00528119	0.0371686	0.97459	0.0160583	0.145619	0.884314	0.926242	0.642323	0.332063	0.810177	0.0196936	0.993356	0.155637	0.947148	1	2.42406e-08	0.987675	0.024783	0.967109	0.931195	0.32214	0.0363753	0.209959	0.00191449	0.139451	0.0243896	0.0862498	0.702588	0.000415212	0.840641	0.000237053	0.989523
Tnfsf10	0.000464092	0.0328631	0.564055	0.716369	0.230443	0.167978	0.993882	0.0825746	0.559275	0.693087	6.92068e-06	0.770556	0.772364	2.56416e-05	0.839319	0.267625	0.0065094	0.45235	0.300752	0.635741	0.851637	0.645909	0.960503	0.740296	0.0548911	0.853374	0.879049	0.861655	0.0112818	0.0801969	0.759827	0.897763	0.293568	0.239121	0.00608897	0.326336	0.527174	0.756206	0.848513	0.29431	0.558608	0.896781	0.855975	0.156788	0.567745	0.654946	0.624316	0.224866	0.0745961	0.919458	0.926151	1	0.828022	0.000474516	0.356183	0.264429	0.939001	0.0370769	0.789645	0.290317	0.998514	0.870653	0.665643	0.603801	0.66264	0.272889	0.719983	0.0199842	0.662011	0.402506	0.444479	0.934464	0.67462	0.835634	2.365e-09	0.614359	0.21181		0.0401101	0.735793	0.947099	2.69101e-19	0.0763434	0.00024806	0.144892	0.519567	0.920085	0.973436	0.551389	0.92466	0.900654	0.920813	0.898733	0.701675	2.18316e-08	0.81612	0.0117387	0.950266	0.0556749	0.602103	0.751578	0.942386	0.950122	0.87022	0.666696	0.957198	0.324154	0.890618	0.764978	0.84993	0.781812	0.26535	0.90725	0.990134	0.858669	0.38456	0.411977	0.777051	0.731196	0.0236225	0.00140594	0.243464	0.684704	0.587955	0.716539	0.651756	0.611838	0.666888	0.820703	0.71298	0.702221	0.431081	3.27326e-08	0.251128	0.0101208	0.476024	1	0.430853	0.273575	0.108802	0.766126	0.0159156	0.203141	1	0.274404	0.0920766	0.685417	0.687942	0.493508	0.824793	0.325017	0.8855	0.908979	0.682657	0.623368		0.743929	0.0691399	0.445846	0.728699	0.214828	0.29196	0.075144	0.214778	0.97459	0.0595954	0.964005	0.180205	0.0248544	0.649975	0.963422	0.582397	0.367882	0.92824	0.145053	0.730767	1	0.21224	1	0.644272	0.805847	0.903759	0.792522	0.40277	0.840519	0.45568	0.841278	0.450506	0.0760869	0.396132	0.455047	0.925449	0.957464	0.748291
Ghsr	0.107377	0.11293	0.564055					0.428858	0.640776					0.465474			0.80298		0.761853						0.803304	0.836373				0.365412	0.364244	0.753453			0.536247	0.293628														0.76383															0.494611	0.000576532		0.900187		0.0725183									0.808266																0.736697																						0.655887								0.663869						1				0.350758							0.420283			0.382796					0.683255	0.485198	0.918843	0.707923	1						0.522313			0.127698	0.886799		0.405097		0.552823												0.579677				0.000578011							0.886428
Fndc3b	0.0211334	0.116495	0.46602	0.228626	0.9731	0.184757	3.16553e-09	0.00668113	5.98951e-37	1.83483e-27	0.01178	0.227944	0.00788497	9.30197e-23	0.0915912	0.10935	2.90131e-06	0.834016	2.56213e-06	3.28804e-05	0.485633	0.945006	0.861306	0.0337398	9.71645e-17	1.69514e-07	0.0663479	0.186501	1.35285e-07	1.04537e-15	0.000376364	0.636076	0.00022049	0.0300197	2.61101e-05	2.62639e-24	2.80237e-05	0.756206	0.0453678	0.836381	0.0521415	0.963071	0.825333	0.778153	0.990099	0.955631	1	0.734054	0.968192	0.993212	0.233646	1	0.716796	0.000310995	0.691446	0.770224	0.939001	0.0521204	0.419959	0.921057	0.993111	0.502247	0.767079	0.594649	0.590836	0.00089637	0.452729	0.0137331	2.61644e-10	0.385137	0.0180915	0.00994013	0.478077	1	0.000153032	0.455382	3.55219e-66	0.996032	1.94328e-19	0.228139	0.823394	9.20023e-82	0.706375	0.116888	2.57229e-14	0.284181	0.261239	0.985577	0.967171	1	0.71059	0.247807	0.00216213	0.00304037	0.448846	1	7.47595e-23	1	0.00048312	0.00310016	0.883682	0.975995	0.972986	0.707506	0.960971	0.957198	0.703681	1	0.588312	1	0.547051	0.824759	0.967251	0.990134	0.692379	0.691786	0.00546464	0.555452	9.17594e-05	0.00100087	1.41574e-06	2.29916e-05	0.000405871	0.592342	5.20991e-07	0.998836	0.786135	0.774845	0.471737	0.965866	0.000173948	0.185121	0.563095	0.00381643	0.00788526	0.445898	0.381611	0.000756082	0.7984	0.028238	0.794466	0.518717	0.00359744	0.999976	0.705054	0.88773	0.000455782	0.00103466	0.146628	0.0823994	2.05863e-16	0.537256	0.257578	0.564118	0.153806	0.339399	0.963462	0.00123724	0.00466027	6.22925e-22	0.000467305	2.21249e-06	1.21043e-05	0.154124	0.97459	0.395506	0.56846	0.713113	0.588259	0.258426	0.15769	0.911632	0.256235	0.962614	0.168015	0.536485	1	5.20527e-07		0.988333	0.881711	0.922428	0.394196	0.115497	0.228838	2.88846e-22	1.29565e-08	0.465056	0.00526603	0.0546793	1.58118e-28	0.925449	0.047827	0.0404357
Mir3092		0.340747				0.480626	0.397265	0.428858	0.704502	0.244385			0.772364	0.439212	0.317222	0.847405	0.637928				0.358217		0.696838		0.801299	0.0457541				0.000159505	0.299295		0.513552	1	0.496085	0.405484	0.818921		0.235092	0.57917										0.76383								0.639685				0.455853				0.767842	0.513728		0.612894	0.983533	0.829319						0.440939		0.0651785					0.214279	0.0336902								0.987694		0.739808		0.189439		0.804751																		0.791019	0.693505			0.661188	0.704651	0.596147		0.217731							0.865	0.317372		0.260279		0.597893	0.156054				0.252538					0.239054	0.428966		1	0.351307	0.835886	0.707923	0.835637		0.937322		0.310873		0.000310199	0.0665027	0.955644	0.579266			0.273255																				0.000964569	0.286455		0.342171	0.903471	0.00475798	0.925449	0.679583	0.634575
Tmem212	0.215916	0.11293			0.537433			0.309197		0.336656				0.996162		0.474361	0.949283		0.222167	0.491895					0.178281	0.466734				0.0633005					0.762184	0.420501						0.930285	0.931562	0.0483053	0.873578	0.805765			0.893491				0.780656									0.806395	0.892658	0.956649		0.104241	0.67962	0.731717		0.495362	0.699656			0.38781	0.329406		0.764892		0.596088	0.768818					0.332386			0.8692	0.730032	1	0.971682	0.83657	0.683071	0.937049	0.736785	0.93626	0.341324		0.972589			0.706325	0.949726	0.943262			0.885624	0.998897	0.58718	0.992546							0.449693			0.465819	0.209169	0.733429	2.05948e-05		0.75165	0.978126			0.554461		1	0.837314	0.317372						0.904116			0.837537			0.382796			0.501771	1	0.930691	0.264938	0.594674	0.88896	1	0.0226058				0.582217	0.700496		0.619487	0.438588			0.0978378	0.56846													0.383075			0.734626	0.135446		0.946695	0.00524082	0.63856	0.816053		0.515301	0.773305	0.103016	0.697336
Pld1	0.00737303	0.12097	0.471133	0.400476	0.653417	0.236932	0.0291816	0.000674197	2.82851e-09	1.27928e-07	0.327905	0.611175	0.242013	6.70526e-78	0.356483	0.000429793	0.0290147	0.497078	0.0299847	3.45298e-14	0.0818807	0.846266	0.918076	0.755266	0.00120213	0.000563257	0.295877	0.488943	0.0186175	1.72888e-18	0.0485787	0.851735	0.00134617	0.00158206	0.00701012	1.83699e-20	1.66108e-07	0.383233	0.109307	0.0300573	0.298157	1	0.990629	0.424935	0.701356	0.509252	0.829342	0.547125	0.557346	0.924963	0.487826	1	0.795007	0.772847	0.89911	0.452993	0.939001	0.863	0.509183	0.621442	0.81426	1	0.627239	0.707585	0.923234	5.87701e-14	0.378602	7.30029e-08	3.35664e-19	0.778103	4.11423e-07	0.337856	0.821894	0.894537	0.181091	0.609419	1.28995e-23		1.83599e-07	0.727413	0.992262	4.932e-44	0.467892	0.427046	4.16005e-10	0.0733436	0.982688	0.887372	0.394687	1	0.455722	0.920813	0.00232732	0.562488	0.999795	0.956858	1.46252e-09	0.917325	0.124506	0.0162238	0.960238	0.975995	0.967083	0.919813	0.932215		0.631788	0.890618	0.31012	1		0.737071	0.594889	0.990134	0.197469	0.870138	3.69096e-13	0.96249		0.970018	0.000374589	0.486191	0.731854	0.258598	0.966301	0.665742	0.156783	0.666888	0.554461	0.473731	1.03087e-10	0.303004	0.0107068	0.262894	0.0157583	0.811268	0.6525	0.753797	0.17649	0.0058284	0.447019	0.132545	0.00778734	0.999976	0.307237	0.00517295	1.1474e-06	0.0241709	0.6676	0.427832	0.287146	0.0481689	0.225879	0.883607	4.13511e-06	0.923754	0.963462	0.150807	0.44838	2.10826e-20	0.016442	0.295315	0.0125333	0.745085	0.97459	0.722587	0.678285	0.625289	0.996927	0.981101	0.98008		0.0631858	0.962614	0.617552	0.848872	1	0.189609		0.0267042			0.310481	0.0570715	0.86663	0.0160086	3.33477e-11	0.950343	0.0386003	0.924448	8.0305e-22	0.925449	0.530848	0.440952
Tnik	0.146254	0.130352	0.605613	0.0166078	0.449244	0.692847	0.0299213	0.023971	1.05819e-19	2.198e-06	0.67004	1	0.913985	0.0244576	0.0099679	0.278721	0.222048	0.572047	1.27714e-05	4.31837e-09	0.108198	0.598951	0.971177		0.0544016	0.00283264	0.970679	0.0261404	0.21732	1.57541e-15	0.230013	0.753453	0.00947957	0.710388	0.897215	2.06119e-08	0.853473	0.856702	0.671249	0.245526	0.986332	0.999588	0.713879	0.442327		0.44202	0.992537		0.256889	0.512275	0.728769	1	0.376269	0.152819		0.931486	0.939001	0.0960771	0.541945	0.760427	0.993111	0.962869	0.892658	0.630541	0.257769	3.28873e-05	0.808296	0.564665	0.170828	0.0033663	0.000610003	0.88889	0.517971	0.641963	0.185295	0.620586	0.000118554	0.996032	2.07298e-32	0.825619	0.654623	3.005e-05	0.036208	0.331179	0.746584	0.841317	0.847975	0.863525	0.784722	1	0.308576	0.55382	0.330162	0.098477	0.223383	1	0.925462	0.718477	0.000120366	0.614833	0.520291	0.975995	0.869548	0.686586	0.958288		0.803753		0.979123	1	0.783241	0.50567	0.196285	0.990134	0.453523	0.767513	0.999359	0.35429	0.722475	0.0561595	9.33718e-10	0.388754	0.210889	0.587955	0.671432	0.152983	2.02753e-07	0.725018	0.554461	0.36888	0.933613	0.837314	0.317372	0.000191667	7.22911e-08	0.721133	0.739781	0.274781	0.342605	0.486354		0.0447365	0.647426	0.999976	0.18022	0.254665	0.998798	0.231796	0.865186	0.546776	8.45357e-06	0.211446	0.275459	0.576212	0.244292	0.985831	0.990551	0.790305	0.837381	0.155994	0.420442	9.14069e-06	0.0689027	0.992418	0.775412	0.036211	0.062903	0.744155	0.436078	0.0734438	0.55091	0.626792	0.513276	0.92824	0.0199393	0.0667461	1	0.00916678	0.987675	0.899267	0.699949	0.919186	0.719839	0.563729	0.745765	9.28919e-09	6.25105e-05	0.0366718	0.74187	0.743429	0.000322096	0.925449	0.69953	0.431713
Slc2a2	0.418854	0.0209456	0.46602	0.400476	0.537433	0.480626		0.487658	0.146741	0.450753			0.772364	2.5512e-06	0.55598		0.761224		0.0211069	0.436655	0.553595	0.645909	0.918076		0.358766	0.812553			0.398299	0.0521116				0.680461	0.748383	0.37173	0.819841		0.548934	0.786484		0.930285		0.609214			1	0.512639	3.67626e-05	0.797328	0.487826	1	0.657612	0.764126	0.973782	0.806825	0.939001	0.822741	0.575661	0.0622431	0.993111	1	0.539024	1.00454e-05	0.494611	0.00292017	0.67962	0.184809	0.587567	0.580433	0.0594072						0.711511		0.439852		1	5.84696e-08	0.474241	0.696098	3.88616e-21	0.987204	0.646705	0.652556			0.668894	0.811655	0.921215		0.120318	0.956858	0.408669	0.755588	0.963461										0.756541	0.969136		0.894865			0.674674	0.691786	0.449693		0.510338		0.395722					0.978126	0.575693				0.00626177	0.199445	1		3.53892e-08		0.597893	0.776601	0.394021	0.784031		0.7012			0.0334835		0.732859	0.586477	0.724675	0.0235133	6.68112e-07	0.430414	0.51903	0.944961	0.00938787				0.606079	0.984114		0.00423292	0.133501	0.907646		3.33927e-05	0.2476	0.460166	0.730176	0.793124					0.784244			0.144018		0.764098				0.999838		0.879398	0.515759	0.465056	0.133646		0.797103	0.840641	0.417235
Eif5a2	0.723842	0.166114	0.294253	0.30686	0.381872	0.528899	0.238571	0.70574	0.0309569	0.765466	0.487437	0.824525	0.892432	0.0125693	0.0690329	0.033572	0.0637687	0.727172	1.04895e-09	5.89829e-06	0.569141		0.688429	0.33785	0.438057	0.391712	0.857918	0.919517	0.0606088	0.000564072	0.233656	0.753453	0.957399	0.941005	0.861602	0.183198	0.881374	0.969685	0.369882	0.643209	0.558608	0.837106	0.363968	0.562824	1	0.890446	1	0.986022	0.895575	0.878214	0.981609	1	0.775196	0.525048	0.970248	0.607483	0.939001	0.613542	0.565078	0.974394	0.991778	0.881862	0.665643	0.358489	0.257769	0.00327935	0.96946	0.216837	0.451775	0.338778	0.943524	0.95885	0.911674	0.784217	0.972659	0.948001	2.99446e-05		0.274632	0.929594	1	6.57682e-13	0.272631	0.405114	0.97722	0.162239	0.982688	0.980943	0.501809	0.995019	0.748382	0.367094	0.855798	0.412242	0.706339	0.960216	4.0883e-05	0.531134	0.671323	0.120083	0.834409	0.975995	0.875939	0.720667	0.894108	0.932286	0.845226	0.890618	0.595968	0.949242	0.608099	0.164063	1		0.77597	0.691786	0.634317	0.798657	0.918621	0.311293	0.0910955	0.0746371	0.458075	0.591655	0.447389	0.539277	0.0444709	0.937345	0.554461	0.0185495	0.976574	0.120051	0.641767	0.911194	0.000749391	0.934363	0.527815	0.798681	0.451353	0.69492	0.87038	0.259855	0.033732	0.999976	0.960915		0.279262	0.785249	0.826153	0.840628	0.00348433	0.510957	0.951789	0.94692	0.72968	0.592739	0.757298	0.994519	0.370841	5.32052e-07	0.0493009	0.0174628	0.292267	0.58723	0.97459	0.586993	0.496142	0.476079	0.990602	0.599831	0.928073	0.924498	0.140509	0.962614	0.701283	0.66621	1	0.390898	0.96761	0.809466	0.891477	0.99302	0.361457	0.440312	0.715667	0.748338	0.0355279	0.85483	0.912111	0.804384	0.811094	0.925449	0.567696	0.431798
Rpl22l1	0.0962759	0.0996234	0.605613	0.936394	0.537433	0.269525	1.30165e-05	0.222326	8.96759e-30	7.66981e-54	0.723158	0.780233	0.986778	3.74666e-06	0.0654771	0.00568734	0.0274733	0.45235	2.21394e-20	3.31459e-05	0.246104	0.530912	0.681465	0.809407	2.8532e-05	0.000179386	0.0113694	0.488943	0.000642677	1.74162e-21	0.710189	0.49675	0.00427854	0.466211	0.185484	0.215203	0.0358447	0.999529	0.759529	0.292235	0.841468	0.741864	4.65186e-16	5.35962e-38	6.04467e-05	0.605916	0.967394	0.950624	3.89281e-08	0.227435	0.407637	0.85068	0.430199	0.268619	0.837396	0.595933	0.848603	1.88502e-12	0.163541	0.0163508	0.993111	0.640611	0.80233	0.4818	0.670051	1.19762e-33	1	0.000655164	0.0571024	0.0285596	6.84019e-21	3.44048e-05	0.348729	5.16929e-09	0.123926	0.300763	2.34677e-34	0.996032	3.2632e-09	0.0909065	0.959916	1.37013e-72	2.4726e-07	1.08968e-07	4.01324e-43	0.542347	0.982688	0.181165	7.64129e-13	0.267885	0.105646	0.264684	0.619746	0.551564	2.48152e-05	0.980593	7.25129e-16	0.78772	2.91733e-05	2.03472e-05	0.300847	0.813043	0.967083	0.965572	0.476389	0.975007	0.885624	0.900498	0.218616	1	0.159738	0.593934	0.967952	0.990134	0.559411	0.618401	0.410945	0.603321	1.5305e-05	1.23882e-26	8.71766e-60	0.169163	1.5154e-07	0.721649	1.20964e-07	0.545444	3.16005e-05	0.671047	0.824067	4.10606e-10	3.98728e-08	0.837314	5.86153e-22	2.52739e-07	1.25965e-11	0.137826	0.0959134	0.864595	0.00464262	0.178849	0.848319	0.016733	0.598143	0.999976	0.00791551	3.32352e-06	0.000191964	0.454118	0.861537	0.598676	2.11108e-12	0.111082	0.772289	0.545176	0.737392	0.923754	0.00638102	0.017276	3.38163e-06	4.50544e-24	0.259511	1.34073e-06	5.07556e-14	0.210565	0.986535	7.49035e-26	0.79397	0.460166	0.0312858	1.26923e-26	0.00422868	0.802029	0.0581612	0.92824	0.00793104	0.370203	1	3.71353e-14	0.964276	5.98234e-16	0.867468	0.812569	0.264975	1.70102e-13	0.415575	6.42615e-42	1.1573e-27	0.0353082	0.0568388	0.0285823	8.23325e-06	0.925449	0.699494	0.214766
Gm1527	0.418854	0.0209456	0.471133	0.490919			0.485396	0.0825746	0.35573					0.84604			0.854211		0.454466	0.638091					0.532869	0.517079				0.946992			0.513552	0.74113	0.154171	0.425458																		0.687234												0.0226914	0.67962	0.0643882		0.583071					0.961228		0.714924		0.350481								0.982688										0.366774												0.756541												0.513838										0.824134	0.837314			0.350758			0.50476				0.420283			0.0690015		0.245861	0.501771						0.282728						0.81756		0.300519				0.522465														0.266859				0.0173204		0.522859		0.886781	0.738772					0.634575
Egfem1	0.723842	0.0482483	0.713752					0.00237967	0.315263	0.741989				0.612988	0.167932	0.39791	0.464191	0.842716	0.0315039	0.793506	0.0745769		0.688429			0.211867	0.713329		0.102853		0.541056		0.194362		0.171384	0.112154	0.510378			0.786484		0.930285	0.825333	0.609214		0.947154								0.156099						0.185463				0.293915	0.430023	0.00416193		0.227926	0.451775	0.918191		0.990216	0.692025		0.611235	0.0412171			0.545758	0.687775		0.0354976	0.500867	0.638969	0.651871	0.590494			0.701405					0.0548236	0.465886		0.535501		0.660397						0.958288		0.845226										0.449693				0.435834	0.7924			0.671432	0.776842					0.261151	0.448175				0.644614		0.392991				0.213999	0.402745		0.796151		0.239439	0.450678						0.683016				0.44068		0.0666008	0.579565	0.291497							0.773051											0.475686				0.21565		0.522859			0.342171	0.468497	0.928001	0.925449		0.743241
Mecom	0.921748	0.284748	0.713752	0.238463	0.653417	0.477431	0.905907	0.176513	0.888471	2.05582e-45	0.00343359	0.372057	0.772364	0.0501029	0.408044	0.178011	0.12856	0.654391	0.281906	0.0531296	0.845854	0.739862	0.688429		0.28061	0.872278	0.713329	0.877305	0.224384	0.1802			0.983487	0.113435	0.373435	0.000487956	0.642411	1	0.761558	0.697971	0.990015	0.958796	0.953744	0.0161522	0.437609	0.476687	1	0.922973	0.120401	0.853481	0.640259	1	0.903564	0.0189211	0.236569	0.878141	1	0.512991	0.476447	0.913249	0.993111	0.460217	0.860963	0.845236	0.598132	0.697339	0.858827	0.018194	5.13642e-23	0.455249	0.00033402	0.653032		0.924494	0.0158066	0.745788	0.00730515	0.996032	0.37405	0.712194	1	0.095307		9.81864e-05	0.67761	0.354014	0.776084	0.692707	0.990321				0.376645	0.769896	0.250158	0.93626	0.70234	0.552985	0.177038	0.395953	0.97265	1	0.967083	0.824059			0.753075	0.890618	0.129327	0.96106	0.683576	0.857103	0.88345		0.691298	0.767513	0.449693	0.416269		0.420922	0.72257	0.390144	0.62423	0.731114	0.993701	0.978126	0.868711	0.684741	0.712856	0.965866	0.185208	0.367821	0.843031	0.618501	0.000908524		0.755035	0.50476	0.113003	0.0955807		0.079352	0.852427		0.142925		0.164458	0.0245908		0.564496	0.576594	0.437504	0.900731	0.867765	0.883403			0.182825	0.703693	0.302192	0.592575	0.164656	0.515912	0.929895		0.995725	0.56846	0.625289								0.932103		0.897392		0.947328			0.935377	0.0547641		0.00120177	0.00354321	0.465056	0.000282287	0.00250803	2.23788e-05	0.925449	0.432911	0.864902
Arpm1	0.663922			0.595084				0.00163146	0.78388	0.528388				0.337093		0.686508	0.0159559		0.0020592	0.740726	0.550294						0.713329			0.727733		0.984945	0.513552		0.339195	0.103012			0.798252		0.841468			0.609214			0.426321		0.790655									0.151384		0.930463				0.326171	0.660255	0.322553	0.67962	0.212558	0.935754	0.788672	0.352676		0.517971	0.837393	0.258925	0.650243	0.308539						0.299789					0.970676		1	0.748382	0.921373									0.814511									1			0.904258		0.611026	0.691786	0.449693		0.544277	0.0573338			0.390925	0.587955		0.776842				0.965866			0.551737	0.0995164	0.798499		0.929821	0.832079				0.53344			0.878609		0.427776	0.501771	0.593684	0.581713	0.00843825	0.6192	0.719952	0.8796					0.476256		0.233146		0.215265	0.907646		0.105673	0.821778	0.460166	0.704676	0.728914		0.850152			0.965446		1			0.383075			0.935377	0.048567		0.985975	0.516751	0.465056	0.890492
Mynn	0.806092	0.760084	0.90931	0.824035	0.653417	0.762793	0.485396	0.88919	0.00022061	6.93831e-09	0.0514386	0.447261	0.103638	1.92931e-16	0.0746383	3.31577e-06	0.0360994	0.946018	0.00112004	0.00112909	0.642333	0.881596	0.918076		0.508531	0.846165	0.0158624	0.859753	0.197327	5.88076e-05	0.0804167	0.753453	0.00326296	0.200682	0.0144642	8.30872e-05	0.350975	0.756206	0.0959361	0.806059	0.842734	0.996969	0.972507	0.533496	0.873578	0.858326	0.76638	0.898518	0.468947	0.979398	0.677679	1	0.657612	0.255659	0.942499	0.651206	1	0.117877	0.56129	0.507338	0.988724	0.399236	0.903465	0.386744	0.758396	0.0335693	0.389599	0.470407	0.000593985	0.0496055	0.813471	0.812477	0.643526	0.996498	0.596873	0.448831	3.7855e-13	0.996032	9.32872e-05	0.468848	0.955627	2.30316e-18	0.460303	0.0104703	0.000930338	0.108782	0.514705	0.647865	0.726278	1	0.955533	0.920813	0.114322	0.594659	0.985751	1	1.14536e-06	1	0.696167	0.554871	0.868779	0.975995	0.945073	0.985963	0.894108	1	0.640531	0.787557	0.756541	1	0.415421	0.956193	0.927114	1	0.649132	0.525378	0.402636	0.475285	0.546925	0.605251	5.97064e-09	0.0669997	0.0494625	0.700014	0.176944	0.403353	0.36398	0.647065	0.464289	0.143177	8.0192e-05	0.231237	4.72734e-09	0.000167441	1.90014e-10	0.957807	0.0073881	0.166987	0.0338498	6.46238e-08	0.132528	0.110655	3.16402e-09	0.999976	0.423458	0.354495	7.92719e-08	0.428966	0.667188	0.804784	0.205568	0.18888	0.504033	0.8796	0.710592	1	0.827089	0.797871	0.00514925	4.64742e-07	0.593032	0.0115478	8.74021e-11	0.29167	0.97459	0.0484494	0.821778	0.859788	0.880829	0.749146	0.55091	0.845593	0.840331	0.92824	0.46283	0.498707	1	2.19371e-05	0.964276	0.044277	0.881711	0.830898	0.971147	0.0155655	0.577842	2.10119e-07	0.00534101	0.606204	0.435739	0.0521091	2.61786e-06	0.868098	0.0275748	0.994056
Lrrc34	0.600754	0.11293	0.564055	0.490919	0.537433		0.760469	3.74922e-07	0.559309	0.574666				0.531419	0.636035	0.283185	4.77122e-05		0.667871	0.52174	0.358217			0.866245	0.786212	0.341912	0.844291		0.573882	0.51626	0.710189			0.917911	0.902174	0.0385673	0.82929			0.786484										0.853481			0.873281	0.787986		0.284481	1	0.780046		0.641195	0.580067		0.665643	0.795064	0.676193	0.330165	0.31936	0.126648	0.857187	0.127704	0.887196					0.5077	0.016023		0.457705			0.670412				0.590494		0.863525		0.995019	0.71059		0.635727		0.525152	0.98487	0.00726442		0.538913			0.975995	0.967083				0.885624				0.608099					0.767513	0.345061	0.790517			0.239026		0.0371475		0.326577		0.533087				0.790384	0.462144	0.640546	0.666522	0.953983	0.67849	0.872557	0.822417	0.7984		0.292049	0.809547	0.42704				0.647628	0.450678		0.49679	0.378187		0.668467	0.576212	0.827413		0.740094	0.370864	0.00307323	0.162314	0.119904	0.609017	0.912392	0.284318		0.839943	0.56846													0.879716				0.522805		0.779107	0.879197	0.886781	0.797185		0.981344		0.853708	0.941934
Lrriq4	0.433768	0.284748		0.400476				0.0102861	0.568433	0.136204				0.719388			0.0429086			0.548287			0.688429		0.358766						0.541056		0.513552		0.923652	0.617365	0.853473		0.548934									0.95911						0.0767905		0.636732	0.939001	0.816561		0.760427				0.684249	0.494611	0.000236395		0.45464	0.0636556	0.0246479	0.172919	0.598269			0.787655		0.319733		0.687671																																						0.449693				0.439066		0.492684												0.744911			0.372781							0.382796		0.647628			0.483354	0.197884							0.964087	0.286506	0.362518		0.71098	0.42825			0.860374										0.83195				0.411724				0.00562501		0.418016	0.398746		0.738772	0.908981	0.301205			0.603727
Samd7	0.107377		0.471133			0.716874		0.279404						0.82464	0.427635	0.586064	0.0361034			0.376629			0.688429		0.358766	0.752144			0.496742		0.710189	0.753453	0.749543		0.339195	1	1																					0.319052			0.993111					3.9957e-05	0.513728	0.434329	0.14864						0.943517		0.938506		0.545758								0.978597								0.593101				0.538913				0.869548										0.810106			0.767513	0.449693											0.837737		0.965866	0.967929	0.462144	1	0.461917	0.597408							0.743972			0.394295		0.67776				0.325017									0.358993		0.609017				0.860374										0.848872				0.943803				0.0657648			0.624373	0.886781	0.342171				0.889837	0.634575
Sec62	0.644325	0.185237	0.603459	0.466286	0.119619	0.768772	0.000639299	0.00132435	2.87164e-28	5.58981e-12	0.0191885	0.670286	0.574367	1.37663e-12	2.50484e-05	0.00173404	0.0139394	0.264399	3.79848e-16	8.24291e-05	0.867119	0.645909	0.688429	0.278907	0.000450481	0.209679	0.221441	0.96473	0.000477946	2.86642e-13	0.0155026	0.971728	9.13914e-06	0.0313648	4.88284e-07	4.23618e-08	0.0159825	0.756206	0.101281	0.686857	0.355518	0.660909	0.182464	7.90428e-05	0.873578	0.717878	0.695052	0.928426	0.0472114	0.659863	0.546536	1	0.657612	0.533216	0.922017	0.625856	0.989514	0.0321452	0.729616	7.75873e-27	0.993111	0.67942	0.749515	1.86556e-05	0.761802	0.00038754	0.994467	0.00085823	1.28847e-08	0.303458	5.20608e-06	0.0377582	0.202247	0.236656	0.00783605	0.0506708	3.88249e-40	0.996032	2.5141e-16	0.356341	0.947099	9.14841e-140	5.51446e-06	0.00179281	2.69045e-25	0.163256	0.539888	0.820564	0.683077	0.995019	0.117665	0.0165078	0.886715	0.258278	5.19368e-12	0.970837	2.62522e-80	0.808882	0.508291	1.69093e-11	0.883682	0.975995	0.817388	0.848379	0.905608	0.957198	0.506947	0.834139	0.3404	1	0.465458	0.857103	0.595494	0.990134	0.61598	0.624258	0.0010402	0.18241	0.267781	5.53796e-12	1.85445e-10	0.00089754	0.026704	0.219091	0.166879	0.925713	0.0285058	0.925983	0.539787	0.353495	0.000736682	0.837314	2.85256e-14	3.3912e-08	1.68472e-09	0.0334894	0.182879	0.0544445	0.0733328	1.3625e-05	0.132442	0.000983499	8.66745e-06	0.999976	0.0110061	7.57035e-05	1.00926e-05	0.0147557	0.869345	0.123874	7.81898e-21	0.820418	0.560182	0.713213	0.112984	1	0.634405	0.003549	7.6248e-06	4.79988e-13	1.07978e-11	0.0108996	1.22506e-12	0.0812507	0.97459	0.000252216	0.221565	0.0245036	0.110617	0.233106	0.371685	0.628147	0.184128	0.92824	0.000275942	0.574524	1	4.92232e-09	0.987675	1.59172e-10	0.881711	0.922428	0.278286	0.000706035	0.840519	6.21758e-24	6.8254e-15	0.0796774	0.00225201	0.00256218	2.62373e-15	0.356864	0.199859	0.641581
Gpr160	0.228335	0.0482483	0.713752	0.238463	0.252173	0.320548	0.108352	0.795854	0.20036	2.22324e-07	0.681976	0.171322	0.592116	0.000528211	0.975178	0.745978	0.136508	0.834016	0.437803	0.60767	0.965055	0.645909	0.902243	0.866245	0.431272	0.946568	0.785943	0.861655	0.313424	0.0103698	0.00164993	0.976921	0.697165	0.680461	0.423329	0.0560381	0.039988	0.889995	0.963755	0.786484		0.834703	0.0213205	0.277327	0.873578	0.889657	0.967394	0.278823	0.0220473	0.77177	0.544948	1	0.664483	0.0394374	0.827657	0.214112	0.939001	0.0440011	0.671574	0.0600843	0.993111	0.380444	0.445479	0.867035	0.660255	2.58664e-05	0.67962	0.0916143	2.34443e-07	0.442273	0.164469	0.477879		0.936502	0.563603	3.1614e-05	0.714924		0.874775	0.434792	1	4.9173e-34	0.334553	0.354094	0.73761	0.976694	0.982688	0.970676	0.736864	0.995019	0.539444	0.920813	0.81765	0.632938	0.353909	1	2.58411e-15	0.280024	0.0861528	0.0329093	0.970446	1	0.967083	0.969186		0.957198		0.890618	0.585894	0.898973	0.703953	0.939752	0.847125	1	0.61598	0.691786	0.671496	0.283962	0.896256	0.400763	0.439066	0.39269	0.228836	0.587955	0.891435	0.974225	0.239546	0.987338	0.712856	0.487368	0.0002125	0.051159	0.0485847	0.148025	0.00298485	0.246092	0.759059	0.23718	0.881341	3.65109e-16	0.16099	0.957405	1.41095e-07	0.999976	0.382796	0.0419829	1.55778e-12	0.806012	0.223781	0.422394	0.268087	1	0.668467	0.8796	0.736373		0.614587	0.000954328	0.897946	0.350247	3.96376e-07	0.000994878	0.0187253	0.017609	0.97459	0.653175	0.466732	0.374465	0.48381	0.0256051	0.0522921	0.945409	0.0943493	0.962614	0.907419	0.926182	1	4.3183e-15	0.996782	0.492506	0.995827		0.181384	0.00125811	0.979551	0.703216	7.74475e-07	0.928947	0.500729	0.77206	0.658884	0.925449	0.356923	0.995341
Phc3	0.0185382	0.00289991	0.564055	0.11482	0.653417	0.555146	0.00507428	0.135741	1.87898e-23	1.21069e-20	0.00156699	0.817647	0.0771706	8.01754e-28	0.121322	1.91952e-05	1.83342e-06	0.953126	2.11952e-14	4.46095e-14	0.0320136	0.922778	0.918076	0.866245	0.061259	0.00755411	0.844291	0.796477	0.00307422	2.92166e-10	0.162607	0.917998	0.033953	0.0554386	0.00561094	0.000962201	1.75999e-05	0.756206	0.178001	0.160101	0.531098	0.986914	0.795335	0.169719	1	0.273061	0.799375	0.84014	0.288954	0.76383	0.763189	1	0.882434	0.0336409	0.215708	0.623812	1	0.128252	0.789171	0.295129	0.993111	0.120293	0.767079	0.567279	0.545627	1.81665e-06	0.574673	0.182856	1.00397e-22	5.09385e-05	1.25863e-08	0.638885	0.797049	0.81578	0.943517	0.201447	9.76535e-21		4.67602e-10	0.526318	0.778567	2.83994e-53	0.186909	0.000646139	7.98327e-05	0.175456	0.709807	0.774005	0.730032	1	0.640124	0.846979	0.0800775	0.782763	0.464208	0.979145	5.60407e-14	0.91259	0.399731	0.0628013	0.804975	0.942386	0.875884	0.882125	0.971421	0.957198	0.755913	0.994947	0.424906	1	0.900211	0.521049	0.900917	0.990134	0.0949971	0.757772	0.0236863	0.116237	0.0322544	0.884124	2.23906e-05	0.213568	0.000549771	0.966055	0.192311	0.892941	0.000983133	0.837737	0.688665	0.783901	0.0105802	0.159501	7.4846e-10	0.0309187	3.53629e-21	0.433701	0.00167838	0.180999	0.00039204	0.000537917	0.289471	0.000384061	5.07586e-06	0.999976	3.75837e-06	0.551479	0.00316465	0.431916	0.414512	0.0118608	8.22067e-09	0.309879	0.521943	0.786979	0.00743058	0.999896	0.898487	0.268708	5.96396e-07	1.47176e-07	2.79779e-07	8.19852e-10	4.11292e-11	0.000215713	0.97459	0.102734	0.56846	0.516334	0.869328	0.363146	0.848432	0.966049	0.883924	0.983857	0.887414	0.742239	1	0.000116268	0.96761	1.49342e-05	0.814059	0.984691	0.727696	0.0812638	0.473648	2.84688e-16	3.07143e-07	0.487535	0.0664681	0.000720266	2.77394e-12	1	0.889837	0.39104
Prkci	0.418854	0.00563296	0.378454	0.50221	0.0273727	0.797333	0.64033	0.292067	1.43457e-07	2.41441e-08	0.15447	0.617907	0.403235	6.00723e-10	9.36887e-05	0.000124088	0.000424785	0.767297	4.44177e-17	0.000359365	0.213296	0.613129	0.39876	0.52993	0.505412	0.142239	0.844291	0.312553	0.00235811	4.59756e-13	0.428107	0.854795	0.000135471	0.306106	0.00205856	4.72707e-05	0.00184159	0.941253	0.548934	0.964434	0.109746	0.988096	0.890817	0.522133	1	0.493982	0.655999	0.274288	0.45934	0.87835	0.686423	1	0.00798843	0.000605075	0.994055	0.354697	1	0.0201242	0.658816	0.299483	0.993111	0.895314	0.96289	0.55392	0.998218	0.0320225	0.106626	0.0404901	4.72606e-28	0.0312507	0.000818408	0.708234	0.868153	0.33326	0.0629479	0.926104	1.10033e-18	0.996032	1.77549e-08	0.265517	0.983857	4.20227e-36	0.610553	0.0156598	2.24408e-09	0.361274	0.978597	0.436234	0.92991	1	0.748382	0.986719	0.124394	0.847489	0.962233	0.93626	4.83343e-09	0.824413	0.860683	0.938931	0.970446	1	0.967083	1	0.815689	0.932286	1	0.737202	0.113478	1	0.214802	0.737071	0.810106	0.990134	0.156213	0.975048	0.00257115	0.746668	0.343861	0.639628	7.66666e-16	0.447158	0.00035254	0.908608	0.822428	0.776842	0.614659	0.897751	0.445403	0.849954	0.000971419	0.0342803	3.0071e-07	0.00150714	2.65599e-10	0.863605	0.000686682	0.231269	0.254063	2.8893e-05	0.80972	0.0115044	2.11839e-06	0.999976	0.251152	0.655038	0.000229396	0.638625	0.461376	0.0411409	1.67994e-08	0.11548	0.908979	0.504951	0.0612762	0.937322	0.991747	0.0716304	7.54161e-07	3.30992e-22	0.812653	1.70534e-05	1.38754e-22	0.0421514	0.97459	0.0194761	0.801326	0.552823	0.926242	0.764231	0.610926	0.945409	0.624423	0.92824	0.330938	0.331827	1	0.000876787	0.964276	0.668446	0.844561	0.830898	0.935377	0.119951	0.543854	1.65882e-21	4.1475e-05	0.162029	0.102146	0.147366	1.69907e-08	0.955129	0.0653899	0.457927
Skil	0.115593	0.00268069	0.0678231	0.422106	0.537433	0.0715355	0.000672704	0.000219547	6.37065e-13	1.15496e-20	0.137251	0.543127	0.772364	2.09778e-09	0.0553908	0.160446	3.07326e-07	0.623888	1.95536e-07	1.10682e-09	0.435532	0.645909	0.688429	0.00846661	1.22562e-13	6.17766e-16	0.0249981	0.724093	0.000487226	6.53581e-05	0.0537312	0.398169	0.227675	0.0777697	0.000122283	6.33907e-16	0.00511385	0.756206	0.548934	0.470963	0.637359	1	0.794317	0.411675	0.873578	0.988154	0.932731	0.971621	0.00016003	0.853759	0.151991	1	0.76408	0.204719	0.423331	0.078947	1	0.0789369	0.565675	0.711683	0.580067	0.97676	0.936306	0.281777	0.768586	0.000736997	0.589416	0.00176689	0.0875412	6.80072e-06	0.544022	0.000113817	0.0336823	0.641963	7.58647e-14	0.634291	6.87506e-24	0.996032	1.24325e-14	0.165546	0.683612	6.90801e-98	0.010266	0.188848	7.97335e-14	0.820702	0.169732	0.382613	0.873432	0.617142	0.668894	0.401035	0.678768	0.0608667	0.736697	0.989449	6.22183e-24	0.88792	0.0162374	7.36559e-06	0.873419	0.0489163	0.819323	0.414688	0.930656	0.945955	0.885624	0.844461	0.849296	1	0.0419384	0.133783	0.594889	0.990134	0.388338	0.100793	3.26841e-17	0.7187	0.0444222	0.718024	7.06368e-66	7.40013e-07	3.4541e-27	0.461735	0.000483642	0.782217	0.0109555	0.854837	0.804476	0.129485	0.00594442	0.48592	1.11542e-06	0.00128473	1.6986e-06	0.376416	0.395852	0.358053	0.586994	0.000133571	0.736831	0.278533	0.0104181	0.999976	0.0734716	0.258963	2.7927e-09	0.00330602	0.0428316	0.324488	7.2625e-05	0.626303	0.609356	0.319028	0.529706	0.999115	0.630106	0.133082	8.24563e-09	4.03075e-07	0.0222127	0.00126314	7.84445e-09	0.025621	0.956883	6.38484e-05	0.087472	0.721721	0.995941	0.467505	0.66906	0.801099	0.740901	0.998864	0.0213776	0.959523	1	0.237219	1	0.000201956	0.789874	0.903759	0.321059	0.439881	0.840519	8.73671e-06	0.00734661	0.731609	0.0411427	0.00251019	0.00189672	0.666407	4.56252e-06	0.060321
Cldn11	0.00229899	0.0254077	0.838577	0.00444388	0.24837	0.00390674	0.0365059	0.085454	0.0725555	0.000194911	0.755614		0.222986	8.83908e-85	0.0087387	0.000421784	4.03085e-11	0.28475	0.000198202	5.52085e-101	0.534881	0.645909	0.108332	0.52993	1.7109e-06	1.04722e-07	0.295877		0.0686401	6.20911e-08	0.436824	0.753453	0.000167541	0.697169	3.06932e-09	2.87186e-17	0.0014757	0.756206	0.0191032	0.265077		0.189198		0.09117			0.238956		0.021894	0.186674	0.786079		0.00238315	0.618695			0.848603		0.876579	0.561879	0.998514	0.0929643	0.407534	0.624832	0.227871	9.84906e-17	0.31936	5.89266e-10	2.12556e-08	3.12003e-10	0.000489941	0.00641376	0.243113	0.641963	0.0149881	0.230508	2.13647e-05		8.03089e-05	0.638991	0.339297	0.0554064		9.43261e-08	5.64911e-18	0.0313241	0.143019	0.692744	0.784722	0.995019	0.553744		0.245678	0.383904	5.5721e-11	0.956858	0.00782286	0.211647	2.38344e-05	0.0658145		0.396475	0.149845	0.275076			0.885624	0.890618	0.605125	0.638693	0.415421	0.499182	0.572509		0.494253	0.315983	3.98151e-12	0.746668		0.605251	3.90986e-14	0.903327	0.00130545	0.869138	0.00170165	0.0219736	0.000295756	0.273242	0.554461		3.04559e-13	0.00100423	0.0192501		3.73834e-33	0.0106668	0.0013445	1.01934e-05	0.000282152	0.0948531		2.50579e-12			2.51993e-06		6.37095e-08	0.780442	0.955062	0.483354	5.82174e-15	0.063801	0.310451	0.990278	0.450468		0.117949	0.774774	0.176949	0.000921276	0.0679438	2.21044e-17	6.88564e-19	0.00275743	0.97459	6.03985e-17	0.000413224	0.902334	0.48381	0.677545			0.889994					0.00562226		0.00283025				2.6814e-06		5.43505e-11	0.00776527		0.332592	0.769696	0.00181795	0.925449	0.433062	0.538473
Slc7a14	0.887217	0.11293	0.442202	0.181994		0.302391	0.108352	0.531894	0.502548	0.148278	0.646563	0.817647	0.913985	4.84877e-11	0.722028	0.0710546	0.210901	0.654476	1.78899e-07	2.77176e-05	0.329331	1	0.642956		0.354588	0.129253			0.398299	0.155523	0.541056	0.854795	0.328546	0.917911	0.735293	0.162659	0.74574		0.582358	0.792539		0.991101	0.825333	0.718451	0.876425	0.805765	1	0.70104	0.584153	0.787136		1		0.248875	0.837396	0.791124		0.54714	0.821917	0.889662	0.766254	0.86362		0.82074	0.190099	7.77136e-08	0.44331	0.0216887	1	0.738684	0.445138	0.36407	0.87707	0.630882	0.488915	0.994299	0.00311751		0.453521	0.750645	0.947099	0.216667	0.836284	0.944818	0.683042	0.590494	0.396314	0.970676	0.840973	1	0.735947	0.927666	1	0.565699	0.856694	0.93626	0.713707		0.404432	0.0236013	0.970446	0.975995	0.967083	0.988925			0.885624	0.975353	0.458433	1	0.676091	0.894865			0.0847651	0.767513	0.0015189		0.249057	0.903323	0.349675	0.487989	0.589638	0.554036	0.0849384		0.782369			0.872174	0.910785	0.367821	0.487163	0.732233	0.00825797	0.855621	0.603021	0.87809		0.0870096	0.997013	0.894341	0.669573		0.0810921	0.992018	0.956473	0.674591	0.667202	1.02202e-06	3.50143e-07	0.231347	0.175736	1	0.827413	0.923754		0.817965		0.993616	0.425923	0.642148	0.464569	0.883564	0.97459	0.934292	0.992374	0.460166	0.600949	0.262751	0.928073	0.683967	0.879535		0.853742	0.607315	1	0.0508635	0.96761	0.563252	0.995827	0.830898	0.84779	0.146927	0.885453	0.476851	0.568445	0.756324	0.669415	0.560856	0.546419	0.841742	0.889837
Kcnmb2	0.215916	0.30208	0.564055				0.313128	0.115564	0.335755				0.340088	0.00145278		0.692304	0.936781	0.654391	0.000745139	0.376629	0.912982					0.812553			0.0905027	0.138402				0.74113	0.830086	0.606939	0.314004		0.94327					0.193852						0.76383			0.657612	0.943282									0.854235	0.0484382		0.00474962	0.814673	0.109051	0.662011	0.821086					0.866217	0.947714	0.0520164		0.493898	0.921618					0.368159		0.462773	0.863525					0.635727		0.378078	1	0.925722		0.549785			0.643188		0.919645	0.894108				0.740984	1		0.575771			0.61598		0.221216	0.35429			0.234071		0.901554				0.533087	0.823906			0.190366		0.498037		0.492966	0.326274	0.597893		0.394021	0.861486		0.621684			0.419472		0.844139	0.8727	0.913114	3.71622e-06	1.12232e-18	0.00680578	0.685879	1	0.766362					0.192303	0.579565			0.393384	0.97459	0.063586	0.56846	0.625289										0.527235						0.0708464			0.299084	0.63856	0.890492		0.521878	0.925449	0.417235
Zmat3	0.418854	0.362516	0.378454	0.417497	0.492054	0.605692	0.0301246	0.410491	6.40915e-09	1.00417e-08	0.0894464	0.99425	0.875993	0.000139145	0.215357	0.077342	0.00129085	0.852396	5.69632e-05	0.0371136	0.00704672		0.918076		0.281019	0.85061	0.295877	0.685468	0.397642	5.99596e-05	0.574029	0.753453	0.0408827	0.533457	0.484137	0.0032996	0.0971694	1	0.476681	0.483908	0.730986	0.930285	0.976922	0.179456	0.437609	0.805765	0.89589	0.870805	0.774697	0.853481	0.683731	1	0.87793	0.0165631	0.891829	0.0048927	0.943669	0.0295498	0.438691	0.550757	0.993111	0.838164	0.929183	0.265035	0.781453	5.75835e-05	0.161978	0.000358026	0.000139481	0.198663	0.0116706	0.194683	0.73974	0.641963	0.161264	0.526113	1.87357e-18	0.996032	0.233509	0.990492	0.977257	3.22474e-24	0.0190001	0.34539	0.000578335	0.0776127	0.462773	0.795745	0.784722	0.995019	0.697428	0.920813	0.436224	0.798538	0.268942	1	3.50185e-09	0.55717	0.250045	0.135159	0.883682	0.975995	0.98981	0.984415	0.894108	0.957198	0.673122	0.966792	0.541755	1	0.608099	0.604263	0.855929	0.990134	0.673312	0.682372	0.624276	0.65506	0.0988369	0.390945	6.44596e-06	0.350829	0.000876065	0.965322	0.492716	0.791083	0.00828092	0.999639		0.0178972	0.639854	0.613774	0.460948	0.112121	0.418458	0.806947	0.405489	0.579431	0.486282	0.959587	0.34776	0.59906	0.74056	0.999976	0.0254693	0.879867	0.714224	0.337623	0.933084	0.718186	2.93579e-05	0.639182	0.687269	0.8796	0.786504	1	0.900759	0.188471	0.0194345	4.09485e-12	0.650858	0.0268719	4.41326e-09	0.163627	0.97459	1.72329e-07	0.93667	0.886001	0.521996	0.153145	0.446484	0.661629	0.955642	0.96534	0.184033	0.97843	1	0.160759	0.987675	0.737522	0.975933	0.976317	0.666953	0.549513	0.932823	5.4325e-05	4.78815e-11	0.949303	0.276655	0.937296	1.38009e-08	0.925449	0.912262	0.941934
4930429B21Rik			0.564055	0.490919	0.537433			0.610126	0.887413	0.389246	0.388341			0.262759	0.294532	0.223587	0.459561	0.654391	0.00412252	0.0161189	0.670564					0.341912	0.844291			0.462624	0.574029	0.753453	0.328546		0.536247	0.494094	0.384141		0.94327	0.792539		0.938402	0.931745	0.753986	1	0.808513	1	0.9551	0.909054	0.979398			0.828022	0.126303	0.691446			0.512991	0.267103	0.913249	0.993111	0.962869		0.636145	0.83223	0.842511	0.391109	0.409522	0.97104	0.493162	0.12597		0.517971	0.665486	0.731151	1	0.0800244		0.370885	0.526318	1	0.876457	1		0.834535	0.987204				0.995019	0.748382	0.920813	0.82207		0.894445	0.956858	0.70234	0.718477	0.66737	0.78798		0.975995					0.9485		0.383361	1	0.900211	0.499182	0.904258				0.720219		0.510338	0.605251	0.00605656		0.746048		0.446951	0.978126	0.862097			0.671925		0.713425	0.685157	0.508851	0.50326	0.491637	0.856389	0.999566				0.61943			0.787415		0.657427	0.448696	0.940421	0.379319	0.0795302	0.983793	0.515355	0.8796	0.579214	0.923754				0.896673	0.442011	0.71964	0.67149	0.00623917	0.97459	0.779378	0.56846	0.625289	0.992836	0.203287			0.611812		0.56217	0.98606	1	0.472014		0.136477	0.881711	0.922428	0.935377	0.769844	0.840519	0.520602	0.101261	0.424053	0.824322	0.534406	0.439664		0.471631	0.634575
Pik3ca	0.00758381	0.0411052	0.444946	0.0691077	0.0275131	0.505045	7.88927e-06	0.115564	7.56797e-11	4.57049e-12	0.0199433	1	0.634898	1.64113e-34	0.284529	0.00541068	0.0108129	0.909487	3.41486e-10	7.88024e-06	0.808889	0.97386	0.546936	0.866245	4.79467e-06	2.25881e-10	0.231807	0.882556	0.00663957	1.17315e-16	1.42748e-05	0.40515	3.05933e-06	0.00118633	2.33474e-11	7.96205e-14	9.18997e-06	0.989531	2.79359e-05	0.333328	0.417142	0.930285	0.467814	0.440309	0.873578	0.805765	0.878846	0.65609	0.035516	0.808544	0.519995	1	0.51655	0.00211126	0.691446	0.223567	1	0.139869	0.685416	0.106668	0.993111	0.304816	0.888567	0.391907	0.430023	1.07294e-09	0.561933	0.0145099	1.9101e-13	0.116286	0.00629348	0.17057	0.644432	0.940952	0.00642995	0.162926	3.38053e-58	0.996032	1.93447e-23	0.839393	0.947099	9.38751e-61	0.332016	0.0339444	1.27836e-14	0.373219	0.978597	0.975784	0.607426	0.978936	0.963939	0.341205	0.0263911	0.684175	0.915576	0.956858	1.45816e-28	0.869953	0.00501867	5.85597e-07	0.919059	0.975995	0.967083	0.824059	0.967567	0.992325	0.94831	0.975353	0.00765025	1	0.364757	0.150647	0.572509	0.990134	0.457568	0.617467	0.00352964	0.732809	0.678049	0.736249	1.2098e-10	0.0284507	9.23205e-05	0.448939	0.0341065	0.188751	1.41303e-08	0.837737	0.156811	0.266738	2.49247e-06	0.0437914	2.38116e-17	1.65849e-08	7.01125e-18	0.182627	0.000231969	0.00250705	0.108568	2.19913e-08	0.0975813	0.0734475	5.13691e-05	0.999976	0.000558724	0.547928	0.000523818	0.28907	0.553492	0.005669	0.00130409	0.978512	0.292288	0.8796	0.0119312	0.0529929	0.877258	0.000296203	0.00612416	4.43765e-12	7.89354e-05	0.0157277	7.21012e-15	9.1144e-05	0.982761	0.000102959	0.937405	0.451434	0.89238	0.19537	0.124985	0.785537	0.381118	0.92824	0.41836	0.159947	1	7.71382e-10	0.96761	0.827242	0.637913	0.99302	0.876483	0.102401	0.865876	1.92209e-08	8.49605e-10	0.0863877	0.312165	0.00311009	2.27608e-17	0.451614	0.0929701	0.25331
Kcnmb3		0.284748		0.943823	0.537433	0.726271	0.108352	0.0608118	0.945803	0.757231	0.388341			0.86328			0.682828	0.842716	0.353839	0.690109	0.553595				0.522837	0.172465	0.788688			0.00149297	0.837094	0.636076	0.749543		0.339195	0.202095	0.510378		0.369882	0.786484							0.967394			1			0.873281									0.806395	0.665643		0.660255	0.050622	0.726242	0.894951	0.0200803	0.72766	0.324003				0.6989	1	0.426652		3.05175e-05		1			0.421823	0.346274	0.313391		0.692744	0.617518	0.995019					0.403405		0.751457	0.498744	0.500486	0.467993							0.885624		0.696487		0.9411	0.575771	0.904258		0.61598	0.969743	0.160933				0.0913496	0.491913	0.84712		0.346724	0.430074	0.400208				0.794057	0.474997	0.850576		0.733046	0.295206	0.521774	0.50476	0.989814	1		0.49206			0.331144		0.603193	0.738081		0.799764	0.0192689		0.707923		0.366058		0.638455	0.580836	0.59661	0.0582624	0.639977	0.241718	0.574624	0.393384		0.0125842	0.590233	0.977186												0.919777				0.751481		0.139152	0.538774	0.00450451	0.32611	0.586829	0.0136753		1	0.697336
Zfp639	0.322466	0.175034	0.237703	0.900342	0.660991	0.187797	0.105686	0.610126	1.64396e-11	1.49788e-05	0.0617953	0.85789	0.772364	1.49946e-08	0.453678	0.199255	0.119561	0.841524	1.30424e-08	0.000397522	0.364934	0.705505	0.918076	0.646992	0.503636	0.853374	0.824948	0.711278	0.139183	0.00434881	0.820509	0.966645	0.502459	0.144586	0.0494484	0.0970801	0.149941	0.756206	0.373081	0.937764	0.681558	0.962794	0.944063	0.478573	0.846901	0.805765	0.858606	0.955889	0.16254	0.926595	0.451883	1	0.632356	0.00204433	0.916633	0.322426	0.989514	0.0170281	0.448136	0.961865	0.993111	0.519543	0.892658	0.476068	0.896842	0.954715	0.594619	0.00226227	0.128328	0.55968	0.173451	0.000157259	0.517971	0.386108	0.775755	0.718574	2.80002e-21	0.996032	0.0575741	0.233512	0.915418	1.40764e-53	0.849646	0.0151437	1.83928e-12	0.429145	0.982688	0.766311	0.545152	0.995019	0.969101	0.247123	0.790327	0.928446	0.103893	0.93626	2.73983e-18	0.462508	0.364575	3.95873e-06	0.998685	1	0.875939	0.987782	0.894108	0.957198	0.843184	0.894065	0.741593	0.996237	0.709335	0.893354	0.810106	0.990134	0.963528	0.935569	0.499046	0.790517	0.426543	0.351758	2.92201e-18	0.00344953	0.133347	0.627514	0.89776	0.717251	0.562903	0.837737	0.897483	0.110777	0.129628	0.684625	3.63825e-19	1.57673e-06	0.86367	0.232298	0.0520253	0.00544001	0.511094	0.00799065	0.804693	0.304911	0.000149395	0.999976	0.869676	0.839684	0.000284002	0.121994	0.816969	0.32057	5.54605e-07	0.124409	0.752388	0.8796	0.518299	0.923754	0.283742	0.461316	0.156377	6.97438e-06	0.309099	0.625305	0.00422678	0.312441	0.97459	0.635857	0.830713	0.552823	0.938789	0.715086	0.566767	0.713786	0.264724	0.92824	0.508912	0.886992	1	1.88253e-09	1	0.169343	0.888654	0.830898	0.764376	0.235799	0.904758	0.0653385	0.0076251	0.0423901	0.281585	0.104417	7.28203e-05	0.925449	0.546298	0.702926
Mfn1	0.128559	0.0719719	0.471133	0.604223	0.193649	0.222143	0.270646	0.581055	3.82829e-12	2.54649e-05	0.0157126	0.914961	0.772364	4.8921e-05	0.00395466	0.0831474	0.129031	0.885404	3.99966e-07	6.78471e-14	0.047273	0.896235	0.83779	0.52993	0.171301	0.0685273	0.398661	0.615222	0.0285909	0.000153232	0.0325859	0.760981	5.78579e-06	0.652791	0.000121084	0.010252	0.10638	0.816741	0.0155363	0.273869	0.142306	0.930285	1	0.320168	0.946644	0.920865	0.284601	0.95911	0.113078	0.853221	0.587259	1	0.225732	0.320326	0.638204	0.561654	0.989514	0.0267659	0.819952	8.41039e-05	0.993111	0.826618	0.685121	0.642531	0.430023	7.38963e-07	0.306521	0.0470129	3.81594e-14	0.064233	0.0415415	0.230851	0.242944	0.573719	0.968598	0.272048	1.8329e-23	0.996032	6.22295e-07	0.0856992	0.990236	1.41698e-24	0.14784	0.00197038	4.65016e-14	0.361274	0.925838	0.91956	0.883045	1	0.915087	0.660067	0.612444	0.0865525	0.907234	1	8.66723e-09	0.938036	0.306232	0.0202587	0.970446	0.920972	0.965783	0.961439	0.778696	0.957198	0.860715	0.999917	0.740328	0.84993	0.595401	0.737071	0.943409	1	0.814667	0.611194	0.449693	0.823061	0.551433	0.663717	1.10633e-08	0.247571	0.820599	0.966055	0.840673	0.979675	0.00983293	0.942713	0.776146	0.0691432	0.0861379	0.98658	2.13306e-06	4.02537e-06	3.84625e-07	0.721133	0.746057	0.145585	0.0262169	1.9687e-05	0.602272	0.218241	2.25407e-07	0.999976	0.603374	0.156746	0.0147635	0.380549	0.683409	0.272656	0.000250274	0.882222	0.648636	0.951831	0.813248	0.923754	0.74703	0.0018312	0.165175	0.000259038	0.00491793	3.80822e-08	5.76466e-12	0.00827486	0.97459	0.00554638	0.898837	0.559722	0.759149	0.787779	0.710724	0.850152	0.433334	0.962614	0.734915	0.83195	1	1.07027e-08	0.987675	0.00110345	0.968886	0.877568	0.332989	0.755989	0.855774	3.69332e-15	0.00391608	0.0336461	0.000160349	0.646769	5.48711e-05	0.925449	0.889837	0.511379
Gnb4	0.29604	0.585125	0.471133	0.46457	0.311464	0.775167	0.000153053	0.160774	1.57783e-15	0.0182232	0.000203523	0.990619	0.79991	4.35288e-09	0.960649	7.91792e-06	8.8193e-06	0.623888	0.037984	4.52279e-12	0.691493	0.445665	0.0281758	0.52993	0.00330059	0.136987	0.924474	0.0539967	0.0261808	2.32306e-08	0.473428	0.570082	0.956239	0.680461	8.01644e-08	0.19487	0.510378	0.825131	0.197883	0.222125	0.990015	0.951764	0.00585334	0.000305286	0.627955	0.731885	0.889553	0.971621	0.974975	0.0214771	0.618612	1	0.873281	0.00541058	0.973782	0.0222932	1	0.61939	0.565229	0.686838	0.993111	0.701512	0.96289	0.440841	0.257769	1.25268e-08	0.67962	0.0110159	0.000651136	0.470972	0.246468	0.0584657	0.517971	0.682528	0.200251	1	3.03456e-23	0.996032	0.224892	3.65184e-05	0.990892	0.000168332	0.371536	0.528149	0.236628	0.164876	0.675909	0.692744	0.934214	0.995019	0.659543	0.310384	0.951041	0.125294	0.0725515	0.93626	0.00127043	0.718477	0.0131346	0.465283	0.970446	0.975995	0.98981	0.987782	0.899034	0.932286	0.387525	0.983872	0.771885	0.896734	0.683576	0.737071	0.906175	0.990134	0.61598	0.755661	0.222109	0.326311	0.510338	0.84186	0.00217769	0.00377463	0.354038	0.731114	0.450596	0.932632	0.318677	0.356285	0.70847	0.216376	1	0.491945	6.29984e-07	0.0103702	0.819888	0.538695	0.425762	0.164378	0.764782	0.902604	0.914063	0.0238991	0.45921	0.999976	0.00100808	0.272722	0.327598	0.00924465	0.569321	0.983423	0.239649	0.679703	0.71118	1	0.921719	0.937322	0.626568	0.0016193	0.152216	0.000220874	0.242312	0.0100696	1.43099e-06	0.095541	0.97459	3.56151e-12	0.798016	0.663637	0.990148	0.327661	0.771638	0.749211	0.863348	0.919279	0.803386	0.0237253	1	0.769433	0.987675	0.119549	0.789112	1	0.50081	0.396855	0.760776	0.713289	0.972905	0.874632	0.641502	0.00552393	3.20561e-11	0.89377	0.818249	0.393095
Actl6a	0.991534	0.622383	0.00274219	0.167747	0.653417	0.959402	0.0212801	0.0329665	1.30744e-11	7.71344e-11	0.000430418	0.903522	0.818953	1.56974e-16	0.226129	0.000828917	0.0661636	0.885404	1.96026e-08	7.20881e-09	0.383106	0.975775	0.967336	0.162905	0.0126268	0.00910584	0.766575	0.639497	0.0178781	0.00680524	0.438623	0.623198	0.0686314	0.291861	0.0197937	0.0843153	0.656185	0.756206	0.217143	0.643209	0.629479	0.874643	0.862021	0.0519585	0.791473	0.962003	1	0.727734	0.747312	0.979398	0.354823	1	0.873281	0.192244	0.9281	0.791124	0.989514	0.00240858	0.477817	0.479669	0.904589	0.597637	0.317485	0.354852	0.893449	9.58743e-07	0.31936	0.00648017	0.00391671	0.783302	0.00269043	0.258557	0.0872287	0.923242	0.00299039	0.15054	8.42348e-12	0.996032	7.36157e-10	0.148142	0.947099	3.85135e-97	0.00699356	0.0933656	8.53926e-19	0.198449	0.977503	0.900035	0.801625	0.995019	0.760276	0.162891	0.360846	0.41709	0.024205	0.956858	2.78839e-48	0.982337	0.893544	2.18251e-07	0.563139	0.972773	0.99885	0.99673	0.778696	0.981902	0.874986	0.890618	0.797384	1	0.800124	0.499182	0.887855	1	0.618542	0.68049	0.0920655	0.7187	0.00704962	0.159905	2.69021e-23	0.014929	0.254394	0.869138	0.229201	0.776842	0.0891949	1	0.510373	0.0199413	0.0461977	0.0335787	2.74329e-40	1.48445e-11	0.104404	0.644614	0.000761197	0.227053	0.155719	1.70868e-11	0.781527	0.292169	0.000303772	0.999976	0.981154	0.354703	1.18197e-06	0.272418	0.922425	0.598676	0.000152371	0.96862	0.715887	0.860212	0.162954	0.954203	0.733151	0.0677963	0.000128374	2.28084e-06	0.216296	0.000516861	0.00138931	0.210565	0.678774	4.66887e-06	0.684368	0.986576	0.934002	0.0141097	0.664817	0.602818	0.0346056	0.969967	1.37043e-05	0.387073	1	2.98395e-15	0.964276	3.65986e-06	0.881711	0.990588	0.873709	3.69773e-09	0.840519	0.332425	5.04247e-09	0.031051	0.13353	0.903471	0.00940431	0.945786	0.518906	0.922408
Mrpl47	0.641348	0.322273	0.564055	0.490919	0.591845	0.610578	0.0427391	0.428858	1.71469e-05	3.36651e-05	0.897975	0.963574	0.359692	0.0134834	0.118239	0.0875666	0.361682	0.910492	5.10469e-06	6.58187e-08	0.748582	0.645909	0.840804	0.838582	0.386063	0.767428	0.847187	0.877305	0.406142	4.82583e-05	0.20169	0.957542	0.000371748	0.088319	0.0237331	0.832589	0.738792	0.868847	0.571625	0.008089	0.311363	0.794463	0.825333	0.30108	0.825112	0.433051	0.891818	0.98788	0.533655	0.971294	0.645153	1	0.905119	0.0010118	0.890413	0.702627	1	0.16898	0.776074	0.0294419	0.993111	0.435307	0.943124	0.153615	0.494611	7.1631e-11	0.513728	0.442683	0.00017847	0.610529	0.334106	0.0301997	0.622427	0.573171	0.0456058	0.174133	5.39931e-12	0.996032	2.51151e-09	0.772908	0.947099	9.27483e-44	0.189606	0.425471	9.48443e-10	0.961387	0.947836	0.863525	0.760684	1	0.514599	0.863877	0.863576	0.983527	0.688704	1	2.25798e-11	0.971513	0.413971	0.525451	0.873357	1	0.869548	0.99673	0.958288	0.957198	0.865974	0.994947	0.93168	0.990018	0.827986	0.82412	0.904258		0.611026	0.975048	0.673423	0.913774	0.533695	0.605251	1.11403e-27	0.0327057	0.00501588	0.685169	0.0853382	0.806823	0.00374465	0.960121	0.327555	0.000184268	0.527322	0.641021	9.1794e-29	3.31058e-06	0.506288	0.76441	0.677798	0.179641	0.119196	1.00248e-11	0.629307	0.738952	1.22584e-08	0.999976	0.553434	0.788494	0.00102628	0.155245	0.813616	0.276979	0.0203713	0.450365	0.349587	0.758254	0.64329	0.978919	0.778355	0.663207	0.0285998	0.214649	0.67961	0.00559137	0.000190873	0.242016	0.881829	0.222469	0.954503	0.724782	0.954679	0.957242	0.78356	0.641199	0.906734	0.996827	0.198286	0.534018	1	1.39879e-08	0.964276	0.273797	0.884339	0.996622	0.690226	2.67819e-05	0.86663	0.00776458	3.81261e-06	0.394736	0.0477962	0.576594	0.0318499	0.925449	0.857299	0.792178
Ndufb5	0.657972	0.739803	0.838577	0.502359	0.825886	0.324249	2.64575e-07	0.146398	6.9085e-28	3.15481e-12	0.0129173	0.670286	0.738955	0.000481683	0.017312	0.0249707	0.00195024	0.964501	4.13106e-19	1.33818e-12	0.729927	0.716504	0.611006	0.52993	0.000821093	0.470294	0.00332352	0.838483	0.00184792	2.0272e-06	0.915013	0.766177	3.93956e-08	0.449554	4.38101e-06	0.00418753	0.236935	0.900151	0.744525	4.51772e-15	0.935434	0.712303	2.75534e-07	0.39845	0.867439	0.0164268	0.854964	0.884271	0.123267	0.993212	0.853594	1	0.344997	6.45918e-06	0.506419	0.00262872	0.939001	5.21621e-14	0.248143	7.84613e-06	0.993111	0.282737	0.87143	0.372015	0.648025	5.43037e-52	0.828003	0.26372	0.00114542	0.224394	5.33289e-16	0.113785	0.342675	0.780405	0.00395095	0.219355	1.81503e-60	0.996032	3.57899e-30	0.260364	0.947099	6.38821e-128	0.000719092	6.32331e-06	9.42049e-24	0.483609	0.478897	0.519163	0.726278	0.995019	0.113235	0.418985	0.496484	0.00941517	0.781614	0.93626	1.15021e-83	0.98719	0.248432	4.81429e-13	0.55819	0.975995	0.750532	0.951193	0.885405	0.957198	0.633295	0.890618	0.810198	1	0.915965	0.119479	0.779483	0.990134	0.927568	0.860174	0.283026	0.686007	0.144965	0.159012	1.03733e-20	7.12713e-07	4.57606e-05	0.221575	0.463566	0.759745	0.00693023	0.600496	0.210277	0.107288	2.22868e-07	0.448536	4.48928e-37	5.70343e-06	0.868606	0.672382	0.032236	0.63957	0.00294231	1.328e-06	0.00870252	0.000328437	0.531548	0.999976	0.10922	0.100302	2.31941e-05	0.0318039	0.851081	0.159343	2.58989e-18	0.916168	0.74395	0.282728	0.810835	0.990769	0.281754	0.370864	0.00578695	4.45693e-10	0.00226032	2.62605e-10	8.14511e-20	0.308737	0.980425	1.70567e-13	0.821778	0.90289	0.12511	0.638138	0.0879749	0.84242	0.695972	0.970016	0.0011856	0.000261487	1	1.01515e-05	0.964276	2.78221e-15	0.967109	0.99302	0.675582	2.65098e-08	0.635906	1.56642e-15	3.82188e-37	0.00725672	0.564559	0.00114848	4.35163e-07	0.873505	0.93337	0.852951
Usp13	0.215916	0.0847423	0.55868	0.400476		0.448816	0.444659	0.334401	0.00343214	0.00191356	0.388341	0.910561		0.910782	0.734778	0.183903	0.359208	0.726137	1.05169e-05	0.00445882	0.845854				0.501156	0.274443			0.573882	0.0855361	0.541056	0.854795	4.01036e-05	0.680461	0.832401	0.286513	0.623953	0.756206	0.548934	0.141394	0.716806	0.958796	0.655283	0.816521	0.931419	0.861405				0.76383	0.908411	1		0.925798				0.512991	0.83025	0.561879				0.00934587	0.66264	4.46439e-06	0.660788	0.438433	0.753413	0.613788		0.765937	0.517971		0.524966	0.826113	2.87136e-15	0.996032	0.697503	0.61144	0.947099			0.473073	0.332386			0.863525		1			0.716319		0.804052			0.718477	0.998007	0.78798					0.994656			0.890618		1					0.453523	0.767513	0.449693		0.510338		0.0664925	0.398636	0.748453	0.869138	0.769226				0.572149		0.904222				0.0430474	0.67849		1				0.278533			0.339622	0.528358	0.596418	0.234889		0.510232	0.123737	0.230863	0.707923	0.786979	0.933173	0.923754		0.370864	0.75117	0.251059	0.442011	0.941249	0.878953	0.393384		0.405097	0.56846													0.667889				0.00562501		0.0504204	0.450167	0.401441	0.342901	0.534406	2.69514e-06			0.41443
Pex5l	0.433768	0.793394	0.471133	0.238463	0.475464		0.0365059	0.0562686	2.10671e-13	0.115777	0.18337	0.648975	0.437585	1.93583e-20	0.47734	2.69961e-05	0.00233625	0.834016	2.93286e-08	9.02797e-43	0.342769	0.530912	0.918076		0.0641024	0.119522			0.398299	5.45526e-07	0.171437	0.753453	0.0771335	0.681583	0.0281112	0.355116	0.00137781	0.970967	0.759529	0.489107		0.99911		0.816008	0.931419	0.914707				0.785639	0.728897		0.49184	0.521882		0.791124	1	0.39954		0.454247		0.598967	0.59343	0.426733	0.494611	3.31323e-09	0.0589869	0.00460281	0.00387183	9.95947e-14	6.4928e-06	0.111822	0.221252		0.77872	0.615287	0.061462	0.996032	0.00636921	0.899881	0.947099	0.0534267		0.0947293	0.000122758		0.978597						0.983678		1.95734e-05	0.93626	0.831092	0.639998	0.0447944			0.942386	0.87779	0.824059			0.885624	0.737202	0.797384	1	0.608099		0.594889			0.767513	0.15723		0.702874		0.00245789	0.474263	0.0109165		0.202702		0.00142044				0.000342036	0.367821	0.317372		1.10261e-05	0.349585	0.281725	0.0580447	0.273575	0.0948531		6.40185e-05			0.00843984		0.00255894	0.976472	0.784084	0.00170208	1.64447e-17	0.00267401	0.648255	0.714531	0.562571		0.866813	0.442667	0.0465741	0.0478575	0.633188	0.206687	0.00571941	0.0213513		0.0134648	0.161765	0.442335	0.700607	0.649324										0.403594				0.191766		0.000125332	0.177349		0.500729	0.31722	0.929216			0.538469
4930419G24Rik	0.389919	0.284748	0.564055					0.115564	0.205199					0.371702	0.590645	0.01435	0.717857	0.623888	3.12275e-05	1.42564e-15	0.69618				0.532869					0.442834						0.589825				0.786484																									0.660255	0.00233621	0.197626	0.551577		0.00180795	0.887196						0.393642		0.687671						0.170498								0.635727		0.736697	0.956858			0.500486												0.683576										0.698608	0.491913									1				0.754322				0.273575			0.61943			0.382796		0.062525			0.683255	0.000156938	0.0225047	1	0.8796						0.155547			0.766572	0.710612																0.383075								0.886781			0.217659		0.567696	0.603727
Ttc14	0.0669361	0.000265732	0.564055	0.173224	0.0168807	0.0983961	0.364692	0.0123195	4.98006e-14	0.00447761	4.48927e-12	0.910561	0.891107	8.12399e-10	0.0117822	0.0011816	0.0151081	0.497078	2.04031e-08	1.52668e-11	0.512789	0.752975	0.933119	0.809407	0.00327616	0.494602	0.460514	0.619024	0.00413512	3.55629e-07	0.364244	0.951523	0.000436622	0.267987	0.000101546	3.17513e-06	0.0892574	0.867853	0.872056	0.00811062	0.00864915	0.958796	0.817207	0.0350366	0.951524	0.494873	0.72966	0.95911	0.256889	0.646939	0.524013	1	0.398493	0.00352838	0.555984	0.948853	1	0.0137609	0.444204	0.144053	0.993111	0.522606	0.586764	0.0170357	0.0460287	0.000817957	0.170543	7.05799e-08	0.000898291	0.00695742	0.00363905	0.28588	0.262264	0.101269	0.00158468	0.374035	7.57196e-48	0.996032	5.94706e-18	0.0551158	0.915418	9.15795e-126	0.000465009	0.000643311	1.18886e-13	0.806854	0.978597	0.652556	0.97527	0.995019	0.648028	0.322978	0.599616	0.176478	0.949827	0.94371	4.43162e-49	0.863018	0.0252691	2.33567e-09	0.770578	1	0.997073	1	0.95114	0.932286	0.920346	0.890618	0.329795	1	0.798929	0.436664	0.904258	0.990134	0.611026	0.867046	0.242492	0.696331	0.26714	0.605251	2.272e-24	0.0129177	0.000363489	0.644369	0.258087	0.0672454	0.00165967	0.985301	0.716673	0.00185297	0.00133309	0.396689	5.44948e-11	1.47983e-07	0.0844457	0.0777368	0.246945	0.0154368	0.124168	2.64285e-09	0.628276	0.852551	3.85096e-11	0.999976	2.20358e-06	0.139731	0.020908	0.00632209	0.914929	0.032643	2.17677e-18	0.156019	0.722995	0.950721	0.366058	0.970343	0.999202	0.00953457	0.0334014	0.000116968	0.114113	0.0148184	2.83746e-09	0.983814	0.97459	0.463449	0.71508	0.804598	0.687948	0.791947	0.00404739	0.626792	0.124692	0.98745	0.171193	0.84765	1	5.48343e-11	0.964276	0.0171733	0.881711	0.96955	0.836537	0.685813	0.903746	0.00214416	2.59507e-13	0.150475	0.928085	0.433519	1.6412e-05	0.683809	0.374926	0.954872
Ccdc39	0.173335	0.0819575				0.480626	0.320788	0.000893198	0.0042254	0.799337	0.811081		0.79991	0.700538	0.661876	0.568174	0.0570891	0.510649	0.00010336	0.0589421	0.752569	0.530912	0.688429		0.184125	0.861308			0.191571	0.000463672	0.230013		0.951638	0.0838638	0.837754	0.199512	0.75326	0.756206	0.708566	0.755774	0.629479	0.945048	0.898329	0.701434	0.760145	0.947154	1	0.149703	0.893491	0.917015	1			0.140831	0.973782	0.512063	0.996394	0.644537	0.876579	0.339175	0.993111	0.806395	0.854235	0.532876	0.494611	0.122256	0.910617	0.816586	0.189817	0.182639	0.445138	0.739663	0.161059		0.302811	0.906312	0.000425637		0.0730976	0.321464	0.938666	0.674924	0.373631	0.425904		0.987204	0.977503	0.970676		0.995019		1	0.882064		0.958594	0.93626	0.961498	0.808882	0.366999			0.975995		0.953216			0.885624	0.834139	0.320886		0.683576				0.819452	0.906948	0.772593	0.96249	0.510338		0.381861	0.415846	0.0382911	0.869138	0.743149	0.958339	0.0502966			0.812422	1	0.713425	0.461519	0.263843	0.0021207	0.67849	0.563795	0.815519	0.186953			0.81665			0.382796	0.446627	1	0.112722	0.816969	0.0603642	0.101117	0.752158	0.757979	1	0.153037	0.923754	0.840877	0.227518	0.901014	0.723018	0.845391	0.0193021	0.430915	0.535868	0.97459	0.530882	0.958413	0.633104		0.564735	0.771638	0.683967	0.611812		0.567422			0.320608		0.97481		0.96955	1	0.916953		0.102262	0.307312	0.19994	0.854521	0.644808	0.0675818		0.980367	0.970582
Fxr1	0.00723534	0.553235	0.834552	0.225929	0.980518	0.306381	6.81137e-05	0.428858	7.98474e-15	1.18203e-13	0.0189947	0.910561	0.572571	7.88927e-25	0.368605	1.24065e-05	0.00418376	0.825566	1.30493e-06	1.6653e-10	0.404162	0.348305	0.688429	0.809407	0.00678845	0.0016853	0.869732	0.319496	0.00020678	7.59133e-12	0.00335107	0.690722	0.0278581	0.137784	5.29567e-09	0.000410051	0.0374571	0.993678	0.62732	0.0989168	0.907958	0.930285	0.395619	0.307131	0.861805	0.952477	0.861099	0.964265	2.90261e-05	0.968474	0.853594	0.292105	0.657612	0.00462425	0.748155	0.357833	1	0.0121075	0.457462	0.669033	0.993111	0.28026	0.665643	0.457407	0.753096	0.911429	0.832522	1.36802e-07	0.000136789	0.592881	0.147597	0.353198	0.245855	0.899026	1.63671e-08	0.227503	2.52596e-37	0.996032	7.34158e-21	0.183665	1	4.741e-86	0.000407895	6.03066e-07	2.22997e-13	0.425385	0.982688	0.550259	0.730032	0.846633	0.020002	0.634477	0.777462	0.494322	0.645235	0.93626	7.11158e-48	1	0.392824	6.97002e-07	0.83213	0.960277	0.66184	0.646211	0.995333	0.932286	0.758344	0.890618	0.590836	1	0.608099	0.584417	0.711085	0.990134	0.190619	0.767513	0.303411	0.0174323	0.320393	0.433887	2.48246e-26	0.0446656	0.0013542	0.17149	0.00101057	0.292487	0.0110019	0.823906	0.572149	0.0558535	0.00341839	0.133186	3.89501e-27	4.33375e-08	1.4587e-12	0.364169	0.10982	2.93626e-06	0.330156	6.1125e-10	0.434008	0.0287089	4.2252e-09	0.999976	0.0111344	0.736334	3.68959e-10	0.31059	0.0985847	0.161482	2.28815e-15	0.99822	0.964016	0.968477	0.538166	0.95621	0.489267	0.0318311	3.05313e-05	3.40375e-15	4.78503e-05	7.55679e-10	3.90977e-12	1.33838e-05	0.97459	0.060365	0.156166	0.635195	1	0.380046	0.761778	0.949242	0.23638	0.92824	0.223793	0.83195	1	5.01225e-15	0.96761	0.431619	0.798772	1	0.169491	0.602572	0.904323	2.11935e-22	6.22683e-07	0.0694232	0.0412714	2.78241e-05	1.79838e-20	0.592546	0.0331643	0.456066
Dnajc19	0.216192	0.0209456	0.471133	0.363652	0.180585	0.354388	3.1185e-07	0.497674	3.4529e-18	0.000857984	0.0837844	0.985877	0.913985	2.33659e-06	0.013457	0.0103877	0.0236563	0.727172	1.25404e-12	2.43056e-16	0.923519	0.778372	0.989715	0.900705	0.029101	0.0356558	0.0208435	0.861655	6.41778e-05	0.00267476	0.853171	0.671789	9.32488e-06	0.682532	0.808846	0.561853	0.553622	0.870773	0.986278	5.32225e-11	0.058407	0.938389	0.12327	0.0310098	0.526222	0.805765	0.26108	0.220845	1.22483e-09	0.966541	0.736658	1	0.204181	0.0454881	0.645346	0.0507979	1	0.771644	0.391807	5.6739e-05	0.993111	0.386376	0.59343	0.000458849	0.660255	9.9226e-34	0.939049	0.0107021	0.0235248	0.00736577	0.00188559	0.0236965	0.266484	0.264401	0.0373504	0.0102526	3.24652e-60	0.996032	5.09383e-24	0.27713	0.947099	4.07133e-177	0.00184618	3.39049e-05	9.15867e-05	0.110352	0.978597	0.600977	0.924313	1	0.71059	0.225038	0.118429	0.122293	0.185059	1	4.69197e-98	0.905878	0.04568	1.54337e-11	0.0378054	0.88557	0.98981	0.927102	0.805779	0.970366	0.9485	0.6172	0.756541	0.972304	0.568323	0.354992	0.944627	0.990134	0.827421	0.257493	0.699003	0.628558	0.0142824	1.60944e-05	3.2129e-07	1.80428e-05	0.243335	0.376446	0.00102489	0.782217	2.61937e-06	0.837737	0.601217	0.359382	0.000483942	0.492845	2.15912e-18	2.50456e-13	0.00752059	0.866016	0.0155171	0.55726	0.0525177	2.39916e-11	0.613426	7.6203e-10	0.113233	0.999976	0.0274567	0.222903	4.42273e-05	0.31784	0.777916	0.115524	2.13563e-22	0.67531	0.707923	0.786979	0.356629	0.937322	0.540277	0.616182	0.140485	6.76835e-09	0.0112526	4.47558e-06	2.00293e-12	0.987581	0.97459	3.28878e-07	0.463052	0.925591	0.396993	0.141835	0.218146	0.543453	0.0995163	0.982194	0.023977	0.0175542	1	2.52895e-12	0.978555	7.1904e-09	0.881711	0.932036	0.641555	8.51999e-10	0.668011	0.222456	4.81407e-10	0.00278706	0.053198	0.00851716	3.30652e-13	0.925449	0.567696	0.874221
Sox2ot	0.781307	0.527004	0.78251	0.490919			0.485396	0.693374		0.152973			0.340088	9.55641e-06	0.241758	0.692304	0.147191	0.623888	0.0318497	4.0076e-21	0.343856	0.645909			0.13049	0.517079				0.358567	0.212317		0.0676324	0.403608	0.219548	0.00827849	0.397655		0.235092										0.774697	0.501351							0.939001						0.665643		0.660255	0.00242454		0.195229	0.573382	0.0984949	0.138804		0.148587	0.641963	0.483293		0.465871					0.227908		0.473073	0.00538848		0.462773			0.995019			0.763174	0.766477	0.101962	0.956858			0.350378			0.942386	0.895171							0.84993	0.608099						0.126619		0.702874		0.26005	0.491913	0.541995		0.593524		0.318677				0.0674303		0.125775		0.00212418	1	0.597893	0.156054	0.114752			0.65143			0.130919		0.453868	0.246788		0.411238	0.0124032	0.594674	0.560182	0.786979	0.562571			0.442667	0.476256	0.512305	0.314066	0.306427	0.286464	0.393384	0.97459	0.0710004	0.466732		0.773051											0.612445				0.163533		0.000117795	0.38447		0.738772	0.524269	0.358381			0.941934
Sox2	0.486073	0.0019447	0.564055	0.400476			0.320788	0.115564	0.00604679	6.65256e-06	0.388341		0.340088	0.070596	1.30934e-06	0.39791	0.132623	0.837171	0.864438	1.78038e-14	0.00326657		0.918076			0.129253					0.441838				0.339195	0.583791	0.314004																							0.910416			0.673754	0.707585		0.0533638	0.647398	0.0748045	0.788602	0.136118			0.600126		0.825735		0.525423		1	0.644251				0.473073					0.784722				0.903515		0.821369	0.93626	0.0503786		0.538913			0.975995	0.869548		0.814579				0.599901	0.969136	0.683576										0.234071	0.141779				0.978126					0.650233				0.422766	0.644614	1		0.816887			0.61943			0.506821		0.669835	0.450678		0.598676	0.186221			0.8796				0.581089	0.370841	0.875352		0.955644	0.825535	0.353963	0.97459	0.77044		0.625289	0.773051														0.935377	0.142161	0.824125	1.43454e-43	6.01615e-39	0.465056	0.00714763	0.35044	0.55064	0.925449	1	0.468066
Gm6639	0.418854	0.284748	0.294253				0.485396	0.0588853	0.210149				0.913985	0.165754		0.586064	0.577812			0.708389	0.358217	0.907456				0.341912							0.513552		0.536247		1																								0.993111				0.494611	0.0472348	0.660788	0.915442	0.451775	0.00338318				0.641963			0.714924											0.692744							0.736697							0.975995														0.691786												0.832992			0.883092				0.885514					0.908524		0.767472			0.00386885							0.454176		1	0.464722		0.650538		0.606079	0.0118333		0.71098	0.806045			0.522465														0.0529255				0.0226773		0.543765	0.601298	0.63856	0.342171		0.776827		0.69953
Atp11b	0.000175303	0.444636	0.184739	0.320547	0.0471407	0.808103	0.00488672	1.73012e-07	9.14379e-10	2.53672e-15	0.0191885	0.944053	0.772364	4.21153e-15	0.363219	0.0227447	0.00874253	0.623888	1.67824e-08	0.00450288	0.243994	0.645909	0.862131	0.964503	0.0137807	0.0369478	0.173341	0.488943	0.0430138	1.87699e-08	0.224384	0.0891301	0.00202807	0.0820789	5.93982e-10	0.000153459	0.298453	0.680836	0.548934	0.786484	0.629479	0.930285	0.191683	0.00786367	0.72794	0.983143	0.970321	0.731393	0.895053	0.966541	0.75123	1	0.973403	0.137257	0.666129	0.613144	1	0.0472633	0.709624	0.0282424	0.742794	0.736537	0.854235	0.597619	0.0407448	7.73328e-23	0.660788	3.60731e-25	2.64294e-14	4.81089e-05	0.000366239	0.271094	0.225504	0.976617	0.0716621	1	2.39609e-36	0.996032	8.9245e-12	0.0752126	0.878423	2.70275e-29	0.00866253	0.568504	8.40532e-15	0.117839	0.534844	0.863525	0.899944	0.995019	0.850833	0.423766	0.183703	0.171265	0.882331	0.956858	6.49427e-25	0.639998	0.733095	3.174e-05	0.780689	0.975995	0.967083	0.828861	0.868521	0.980753	0.796048	0.856485	0.756541	1	0.236767	0.0648084	0.893765	0.990134	0.824164	0.691786	0.218456	0.658984	0.90107	0.0217486	1.98168e-05	0.000391542	0.428949	0.710348	0.13605	0.000557943	1.4321e-09	0.823906	0.032952	0.740825	4.65579e-14	0.00140576	1.01029e-12	1.13769e-06	1.21486e-46	0.319277	5.93191e-08	8.26994e-09	2.31811e-08	6.03278e-10	0.662114	1.08041e-14	7.71995e-11	0.999976	1.2814e-06	0.0017041	8.19233e-13	0.283904	0.0843281	0.000782443	1.78224e-13	0.46273	0.659494	0.761495	0.0218145	0.923754	0.614587	0.0138711	0.0020434	2.36995e-09	0.00237991	1.75268e-06	1.76905e-18	0.000625287	0.97459	0.148173	0.692512	0.640178	0.700607	5.55289e-06	0.729133	0.683967	0.313179	0.96534	0.0117529	0.372664	1	1.42532e-10	0.987675	7.11263e-05	0.881711	0.96955	0.909413	0.00836115	0.734201	1.10291e-06	4.31847e-10	0.000151089	0.00353707	0.000842885	1.70112e-16	0.0462911	0.0149547	0.677238
Dcun1d1	0.00881999	0.0756713	0.838725	0.00467363	0.640846	0.0443975	0.000595216	0.00726487	2.29328e-21	0.000129506	0.0309935	0.817647	0.650174	3.91605e-18	0.306608	0.0123198	0.00853095	0.953126	6.85956e-13	3.41888e-07	0.691493	0.924671	0.808107	0.697251	3.91763e-06	0.0490834	0.0106334	0.488943	0.00043732	1.00887e-08	0.241713	0.512745	0.426201	0.544204	2.77653e-05	0.0690912	0.00197058	0.756206	0.548934	0.869231	0.362289	1	0.985669	0.0184914	0.42347	0.890446	0.668386	0.941008	0.482639	0.979398	0.853594	1	0.730596	0.172644	0.907698	0.0823497	1	0.23278	0.476016	0.480391	0.993111	0.240796	0.854235	0.4818	0.536654	0.047924	0.67962	0.000135991	2.78751e-06	0.613788	0.118493	0.0201747	0.174314	0.844265	0.020316	0.207353	1.60206e-43	0.996032	8.80694e-27	0.734523	0.947099	2.78969e-90	0.00693376	0.628878	2.36097e-13	0.171621	0.657172	1	0.447544	0.995019	0.420758	0.605322	0.964167	0.427065	0.875119	0.960216	5.8773e-37	0.643538	0.025727	7.19568e-09	0.970446	0.94501	0.168784	0.981674	0.899034	0.957198	1	0.890618	0.892556	1	0.859794	0.115189	0.943672	0.990134	0.459479	0.767513	0.0747418	0.796634	0.526162	0.769148	8.73469e-23	0.127848	0.0391011	0.421207	0.00744453	0.182688	3.22779e-06	0.823906	0.0148445	0.000132988	9.22005e-13	0.0887627	4.59781e-21	3.36441e-08	2.78106e-08	0.0272773	0.034102	0.00367069	0.242053	5.2875e-07	0.64209	0.146054	3.7051e-09	0.999976	0.042829	0.843076	3.48283e-14	0.575995	0.537294	0.153732	1.17353e-11	0.0489921	0.70587	1	0.0327217	1	0.800852	0.186025	0.000221755	4.24454e-15	0.013718	1.47893e-05	4.43104e-15	2.02339e-05	1	1.52538e-06	0.231744	0.399716	0.664532	0.677545	0.0569718	0.683967	0.00735731	0.961132	0.00960858	0.2424	1	6.81195e-09	0.964276	0.00524411	0.796897	0.944529	0.223762	0.117599	0.979551	5.53518e-24	1.07336e-20	0.00086788	0.009989	0.148159	3.3429e-15	0.841742	0.567696	0.941934
Mccc1	0.130317	0.840656	0.78251	0.871191	0.428689	0.973271	0.750886	0.707797	6.71328e-11	3.56445e-06	0.4154	0.938858	0.437585	0.000109985	0.302046	0.497298	0.306611	0.842716	2.45764e-05	6.39533e-07	0.264866	0.38087	0.447201		0.8517	0.00101782	0.953911	0.611709	0.0104446	6.79998e-07	0.948282	0.854795	0.0151213	0.762909	0.117873	0.286513	0.240528	0.889995	0.457366	0.249095	0.749599	0.874643	0.825333	0.0328687	0.545	0.795889	0.59614	0.516005	0.294715	0.866466	0.860346	1	0.586815	0.00905	0.853986	0.282555	0.939001	0.20837	0.560961	0.0001259	0.993111	0.710919	0.673754	0.495774	0.660255	0.000388364	0.867854	0.109481	2.27606e-05	0.751581	0.00113897	0.156606	0.517971	0.651672	0.210519	0.86342	5.47685e-10	0.996032	0.0378416	0.985937	1	1.41044e-20	0.345589	0.265836	2.24164e-06	0.162236	0.843041	0.863525	0.328992	0.995019	0.995787	0.787602	0.735325	0.494302	0.782252	0.999953	0.000141705	0.899193	0.174537	0.691764	0.882784	0.977087	1	0.989343	0.894108	0.957198	0.803753	0.890618	0.764682	1	0.829172	0.542939	0.296508	0.990134	0.843375	0.691786	0.730508	0.335766	0.162228	0.956906	0.0109347	0.249823	0.263517	0.699622	0.76915	0.94532	0.157535	0.823053	0.554461	0.24805	0.00437473	0.00127396	4.82083e-07	0.213163	0.00160663	0.229661	0.12514	0.0397164	0.467277	0.138624	0.905296	0.473695	5.17064e-07	0.999976	0.937807	0.98808	0.234782	0.826789	0.666704	0.580675	0.00864131	0.976966	0.668467	0.633225	0.277277	0.978919	0.371644	0.0102543	0.00314771	0.00508447	0.0652967	6.86805e-11	3.37963e-16	0.00115164	0.97459	0.0627617	0.39326	0.148189	0.266704	0.733878	0.701199	0.805916	0.659801	0.987009	0.652993	0.231325	1	0.000821919	1	7.15021e-06	0.938722	0.819195	0.943931	0.265061	0.840519	7.93291e-17	0.00027319	0.401441	0.103632	0.369549	0.00483712	0.773305	0.909626	0.697336
A330050B17Rik	0.418854	0.65463		0.585909	0.537433	0.726271		0.724766	0.416851	0.570013			0.340088	0.427772	0.167679	0.441144	0.270508		0.00639917	0.311351	0.630864	0.645909	0.848155		0.358766	0.584519	0.816026		0.245059	0.547829	0.710189		0.328546	0.857367	0.0455532	0.0246918	0.314086	0.756206	0.879091	0.524209	0.15382		0.52455	0.10498		0.654946	0.998838	0.986022	1	0.859551			0.72508	0.807845				0.931212		0.820225		0.8627		0.784897		0.33411	0.559323	0.169658	0.138702	0.616187	0.627531			0.641963	0.432167		0.419594		0.856205			0.125793	0.570699	0.487026	0.667595	0.313391	0.977503	0.863525		1	0.969101	1	0.964167		0.533347			0.718477	0.804751	0.0658145							0.885624		0.38944		0.915965	0.328465	0.904258	1			0.6172	0.96249		0.884124	0.800394		0.810154	0.587955		0.776842	0.533087				1	0.949002	0.806212	1	0.3046	0.509669	0.156863	0.773189	0.9631	0.688435	0.937883	0.696902	0.870769	0.999976	0.382796		0.451058	0.246788		0.928473	0.417493	0.705867	0.646989	0.835912	0.397153	0.923754	0.650538	0.310873	0.582217	0.164072		0.249412	0.105809	0.537946	0.97459	0.604197	0.0139456	0.633104		0.793124			0.469659	0.92824	0.508699	0.83195	1	0.472014		0.584966	0.995827	0.92833	0.935377	0.675611		0.0975597	0.0166934	0.353985	0.890492		0.726549		0.567696	0.697336
Ccdc144b	0.733503	0.284748	0.564055					0.309197	0.835887	0.967997				0.577041			0.9641			0.638091			0.688429		0.358766	0.341912							0.328546		0.536247	0.685558																													0.660255	0.0589162		0.108728		0.738684									0.350481							0.987204	0.982688	0.863525							0.993359																							0.913774			0.439066		0.290749		0.333769						0.650233	0.837314			0.969697							0.743972			0.0274567		0.245861	0.450678						0.8796					0.606079	0.688376						0.870903		0.552823												0.97006				0.157139		0.400706	0.323169		0.426262				0.69953
Acad9	0.328385	0.276839	0.642305	0.490919	0.774945	0.0491854	0.00700237	0.829214	7.65229e-16	5.4995e-14	0.122931	0.914964	0.351133	0.113158	0.278253	0.00567156	0.0492072	0.842716	4.88483e-08	5.05534e-06	0.613728	0.988259	0.918076	0.946814	0.00841113	0.0127063	0.996127	0.400948	0.124653	0.00299523	0.0486011	0.808963	0.181029	0.516094	0.00686549	0.0170182	0.512774	0.893349	0.890504	0.25408	0.499031	0.930285	0.115703	0.199489	1	0.654946	0.966965	0.000451653	0.383178	0.816492	0.51223	1	0.538143	0.0194966	0.890067	0.440214	0.939001	0.337834	0.759707	3.84325e-09	0.993111	0.91211	0.665643	0.160164	0.734066	0.37353	0.490685	0.0914895	9.7888e-07	0.821086	0.444865	0.0147632	0.517971	0.861082	0.724312	0.372139	7.75801e-07	0.996032	0.0485204	0.911348	0.947099	4.55397e-32	0.6074	0.83249	7.59564e-09	0.415577	0.549322	0.725057	0.784722	0.995019	0.612172	0.956171	0.758536	0.766477	0.591049	0.944655	9.01687e-10	0.718477	0.918738	0.0293221	0.877878	0.975995	0.967083	0.919645	0.945221	0.932286	0.506789	0.976692	0.927343	1	0.915965	0.11223	0.754596	0.990134	0.915504	0.873311	0.355816	0.609845	0.00722456	0.786741	0.000222925	0.0466531	0.0594901	0.577466	0.536214	0.561475	0.27449	0.957477	0.366508	0.93248	0.204125	0.114414	7.52861e-16	1.03606e-06	4.72896e-07	0.956648	0.012681	0.0190186	0.0775937	1.81586e-06	0.825538	0.627768	6.86847e-06	0.999976	0.71788	0.994736	6.61324e-05	0.802771	0.534841	0.789312	0.0484947	0.984548	0.98368	0.682657	0.0686917	0.937322	0.826124	0.176923	0.0854292	2.1732e-06	0.0100892	4.88098e-10	3.27021e-20	4.06348e-10	1	4.6786e-05	0.972961	0.270663	0.704676	0.649324	0.22283	0.926459	0.736584	0.92824	0.707893	0.83195	1	3.80246e-10	0.96761	0.174817	0.996889	0.92833	0.348871	0.0241207	0.879901	4.10998e-06	0.000135282	0.376037	0.361785	0.191918	0.0654592	0.925449	0.214266	0.487764
D3Ertd254e	0.165163	0.0113123	0.471133	0.685043		0.337978	0.301358	0.340177	0.021628	5.19774e-10	0.446928	0.910561	0.913985	0.0398421	0.991782	0.207223	0.0743839	0.852248	5.79282e-09	0.0902573	0.553595	0.645909	0.688429	0.923746	0.667485	0.28733	0.580243		0.168471	0.00424362	0.25152	0.915599	0.135681	0.698149	0.601031	1.40109e-06	0.215003	0.889995	0.653162	0.786484	0.407902	0.958796	0.750858	0.692511	0.8959	0.843127	1	0.581341	0.999012	0.993212	0.713986	1	0.938412	0.0109137	0.691446	0.737458	1	0.273562	0.556821	0.771947	0.993111	0.966505	0.968856	0.617681	0.923234	0.00406784	0.660788	0.178837	0.000378741	5.39478e-05	0.0101528	0.246374	0.347031	0.994154	0.419429	0.826113	3.21776e-11	0.996032	0.0505438	0.347119	0.947099	0.0195862	0.563593	0.677111	0.0390487	0.274339	0.900406	0.514645	0.784722	0.872897	0.964254	0.471477	0.929723	0.849097	0.636898	0.960216	0.000154263	0.837167	0.888224	0.99791	0.84775	0.975995	0.967083	0.858943	0.932378		0.582697	1	0.94531	0.84993	0.731788	0.499182	1		0.86672	0.691786	0.964511	0.777051	0.558543	0.469596	8.89995e-43	0.421304	1.098e-06	0.82338	0.0213158	0.57845	0.625686	0.703604	0.654609	0.8074	0.232124	0.208463	0.238079	0.479794	3.58836e-06	0.900943	0.448488	0.95692	0.0617122	0.830854	0.966865	0.00642835	0.0206127	0.999976	0.22626		0.000996731	0.263174	0.815909	0.483354	1.36449e-05	0.353157	0.98094	0.891675	0.00787663	1	0.845446	0.108637	0.0136757	0.00159451	0.549475	0.00331946	0.00954826	0.159034	0.97459	0.00676766	0.44368	0.640283	0.763162	0.569204	0.98008	0.683967	0.419973	0.962614	0.701631	0.729194	1	3.41167e-05	0.998073	0.210438	0.908378	0.922428	0.976488	0.543581	0.906404	0.00789802	2.4549e-05	0.180763	0.0661464	0.643236	0.000396237	0.925449	0.920727	0.553948
Qrfpr	0.681902	0.11293	0.713752	0.595084				0.115564	0.827609	0.741989				0.51996			0.26571		0.134151	0.376629					0.532869	0.211867				0.343112	0.833228		0.116897		0.536247	0.617365	0.314004			0.786484												1								0.79313	0.993111					0.0589162		0.543913		0.27284						1	0.6423		0.950199								0.978597	0.794525											0.500486												0.827426		1																		0.353875		0.866121		0.431831			0.50476		0.908524		0.18058			0.0690015									0.786979				0.581089		0.683556	0.838395	0.0374251	0.300347	0.155306		0.0219553												0.742535					0.884573	0.157139		0.805493	0.323169				0.776827
Anxa5	7.41895e-05	0.425992	0.429216	3.80456e-07	0.311464	0.00550807	0.372659	0.0211	7.77559e-19	7.36007e-06	0.103704	0.648975	0.460371	7.12936e-104	0.0160414	9.65358e-07	0.00129451	0.0780265	1.44465e-14	1.74523e-23	0.0348301	0.846266	0.642956	0.107871	9.81547e-22	4.91974e-14	0.242224	0.538071	0.00195795	0.0215184	0.0679791	0.192246	0.377099	0.883809	1.94758e-06	2.44129e-12	0.0269179	0.870773	0.000387899	0.19016	0.0333162	0.863001	0.462635	3.72546e-06	0.0814007	0.251771	0.998838	0.882306	0.0118962	0.423133	0.136361	1	0.967512	0.0213427	0.62108	0.263245	0.939001	0.00706368	0.349767	1.04352e-08	0.31811	0.127783	0.767079	0.165258	0.0855971	0.000592127	0.505959	8.31891e-15	0.000264223	0.226622	0.445138	0.000712792	0.180978	0.0274383	3.81726e-05	1.32325e-05	2.3621e-42	0.999205	2.44042e-08	0.00013133	0.959916	5.25339e-67	0.0098223	0.657446	1.69263e-18	0.234144	0.5542	0.00545745	0.989123	0.995019	0.191196	0.0404938	0.966207	0.0229742	0.450139	1	8.71209e-68	0.905878	0.214394	5.47334e-09	0.889655	0.942386	0.972377	0.882125	0.958288	0.957198	0.9485	0.974657	0.0139747	0.996237	0.0234847	0.0384123	0.615115	1	0.312552	0.525378	0.102708	0.157971	8.74798e-07	3.67845e-09	0.000406414	0.000572519	0.0391011	0.87039	0.163056	0.460174	0.41233	0.65358	0.826575	0.437531	2.19701e-06	0.149768	7.9235e-07	9.14574e-10	4.13796e-15	0.0612956	0.0741757	0.191467	0.714154	3.597e-13	0.105776	1.10928e-12	5.46557e-05	0.999976	0.143566	0.00730921	1.82353e-07	0.0152962	0.443453	0.78914	3.1252e-09	0.480506	0.349914	0.746526	0.666614	0.923754	0.00127493	0.0135492	3.41192e-09	0.000110704	0.0464645	1.21897e-11	1.48216e-06	0.553516	0.97459	9.11094e-16	0.284801	0.363767	0.952981	2.57758e-05	0.0063753	0.683967	0.0767417	0.92824	0.508699	0.392127	1	2.11674e-07	0.96761	0.00568035	0.748355	0.830898	0.000904012	0.000365325	0.0901076	1.92815e-35	2.4005e-26	0.802264	0.0581913	0.0155019	0.114372	0.925449	0.154056	0.214264
1810062G17Rik	0.900802	0.749315		0.595084		0.251488	0.0459333	0.919719	4.59452e-07	0.0669146	0.288754	0.68344	0.772364	0.28306	0.968685	0.00997656	0.850559			0.824256			0.918076		0.361329	0.591497	0.499926		0.287263	0.00105278	0.569176	0.854795	0.347782	1	0.977248	0.056968	0.469686	0.870773	0.399976	0.822968	0.841468	0.883455	0.825333	0.481297	1	0.666647	0.841889		0.77725	0.853221	0.683731	1		0.50413	0.593442	0.791124	1	0.842817	0.942322	0.655441	0.993111	1		0.712346	0.660255	0.104241	0.575224	0.252614	0.0100978	0.911991	0.389907	0.991551	0.929504	0.87151	0.710683	0.680282	4.39618e-11		0.32094	0.476477	0.947099	0.541918	0.299789	0.315908	0.028957	0.313391	0.978597	0.901147	0.775902	1	0.478235	0.675946	0.484095	0.636602	0.972617	1	0.366766	0.718477	0.724883	0.78798	0.970446	0.980909		0.824059	0.824262		0.845226	0.890618	0.167725	1	0.683576	0.737071	0.904258	1	0.819452	0.691786	0.417495		0.526162	0.741095	0.77794	0.819919	0.50936	0.67839	0.8242	0.978126	0.672575	0.65358			0.991933	0.604097	0.828488	0.340459	0.461137	0.479407	0.298381	0.724482	0.467277	0.207126	0.926171	0.656546	0.561402		0.730596		0.975376	0.867036	0.649238	0.157463	3.83645e-12	0.0279046	0.841671	0.817842	0.562571	0.640094	0.634405	0.421481		0.632449	0.334887	0.187437	0.0653604	0.831898	0.97459	0.424197	0.000770987	0.460166	0.811415	0.933459	0.664817		0.327859		0.428137	0.871656	1	0.463275		0.323121	0.92873	0.947131	0.853916	0.723617		0.4107	0.590977	0.63856	0.636862	0.965917	0.302006	0.925449	0.417235	0.603727
Gm11549	0.733503						0.858133	0.610126	0.429892	0.876678			0.340088	0.650622	0.636035	0.0491172	0.695686		0.0047398	0.638091	0.553595			0.52993		0.517079				0.236638		0.753453	0.513552		0.220069	0.663044	0.510378						0.825333	0.298996		0.805765													0.329738			0.710919			0.660255	0.0552341	0.67962	0.337331	0.869444	0.842793	0.822825			0.641963	0.759061	1	0.748397		0.231627			0.966143											0.81765		0.846082																						0.806728		0.510338		0.439066		0.492684		0.333769	0.776842					0.540431				0.422777	0.644614	0.361519	0.50476				0.807623			0.419472			0.501771		0.880837	0.0571935	0.59289		0.8796		0.923754				0.438692		0.321638		0.92279	0.97459	0.405097		0.640283												0.579677				0.0531005		0.194811	0.995363				0.229465		0.567696	0.471749
Exosc9	0.0266949	0.233792	0.6297	0.200784	0.537433	0.611755	4.88134e-05	0.528678	3.79742e-07	1.70176e-14	0.020816	0.670286	0.772364	1.80556e-06	0.0233861	0.164962	0.164415	0.661728	3.16798e-05	0.00154511	0.00638948	0.648249	0.918076	0.356633	0.253866	0.517079	0.14028	0.488943	0.00277367	1.32777e-07	0.443328	0.753453	0.60078	0.914087	0.0195001	0.909247	0.510378	0.899638	0.548934	0.994535	0.839077	0.730038	0.625151	0.166835	0.57111	0.821212	0.328259	0.95911	0.947064	0.913308	0.721644	1	0.813214	0.108727	0.628893	0.292162	0.939001	0.0201648	0.855557	0.79313	0.993111	0.841221	0.653965	0.634915	0.885659	1.21011e-06	0.938723	0.730169	3.91442e-05	0.203166	0.171675	0.274221	0.210765	0.484424	0.280319	0.125536	0.00133308	0.996032	0.0340666	0.0937354	0.959916	2.01104e-68	0.159978	0.0203333	9.66012e-09	0.689139	0.982688	0.937079	0.922151	0.995019	0.810165	0.107334	0.937132	0.83051	0.301333	0.93626	8.1099e-15	0.96513	0.889535	2.08273e-05	0.600576	0.858503	0.967083	1	0.938854	0.957198	0.8728	0.932779	0.95543	0.898973	0.892754	0.128505	0.991063	0.990134	0.972506	0.767513	0.0351776	0.989386	0.169919	0.890373	1.37428e-19	0.529657	0.376324	0.60323	0.732714	0.978126	0.0058186	0.862278	0.426171	0.232443	0.497201	0.277149	4.86928e-15	7.60431e-07	0.00735036	0.736501	0.162775	0.363137	0.552827	2.28444e-06	0.390986	0.279342	3.96169e-05	0.999976	0.0173291	0.495285	0.00236118	0.628206	0.851081	0.04532	0.0250472	0.255651	0.633939	0.8796	0.701808	0.923754	0.861181	0.0194761	0.0939929	6.46909e-07	0.0178695	0.233601	3.62258e-06	4.87523e-06	1	0.0922178	0.0165782	0.0842922	0.992268	0.733878	0.773543	0.683967	0.751431	0.98745	0.43637	0.513133	1	2.4445e-21	0.987675	0.320282	0.976789	0.95215	0.547384	0.000710804	0.840519	0.584348	7.37108e-05	0.133264	0.689589	0.869338	0.0390171	0.925449	0.65906	0.525389
Ccna2	0.649156	0.61992	0.838725	0.34877	0.537433	0.480626	0.012333	0.00773679	0.00950513	0.154809	0.18337	0.824784	0.913985	8.97099e-08	0.47372	0.168371	0.917038	0.654391	0.00930727	0.0401307	0.691493	0.922624	0.953336	0.01723	0.146539	0.850988	0.853123	0.654613	0.0117968	3.00407e-05	0.272559	0.851457	0.748355	0.625914	0.0708245	0.0360377	0.219609	1	0.580734	0.753773	0.964571	0.984476	0.490864	0.223637	0.97909	0.889657	0.730305	0.814771	0.922159	0.978625	0.926151	1	0.873281	0.0130586	0.973782		0.939001	0.63082	0.841506	0.323257	0.993111	0.966065	0.863519	0.905504	0.660255	0.00119289	0.917975	0.000226571	0.00204092	0.483934	0.456234	0.619074		0.842146	0.49651	0.139366	0.0344115	0.996032	0.286087		1	9.98584e-27	7.35493e-05	0.270393	0.284482	0.162239	0.93053	0.863525	0.784722	0.995019	0.439134	0.0150779	0.390816	0.514327	0.16558	0.983495	1.35311e-55	0.718477	0.380942	0.348497		0.975995	0.967083	0.824059	0.839871			0.983448	0.261822	0.969136	0.505946	0.193278	0.904258		0.991723	0.95954	0.109636	0.0427685	0.455231	0.0468616	3.4276e-06	0.769353	0.00596578	0.919224	1	0.978126	0.022098	0.872342	0.74023	0.0143066	5.02015e-05	0.079436	0.601347	0.00783639	2.45387e-27	0.510608	4.07291e-08	0.920812	0.49871	1.38826e-12	0.729077	0.392521	6.59249e-06	0.999976	0.728041	0.00239287	2.8741e-11	0.832835	0.894117	0.934835	0.584575	0.940669	0.582528	0.145725	0.562571	0.937322	0.939507	0.535531	0.997839	1.82683e-05	0.0327481	0.0649121	0.10109	0.147187	0.97459	4.12205e-10	0.758705	0.844835	0.956944	0.895062	0.0760683	0.741376	0.0723185	0.962614	0.480229	0.112692	1	1.06336e-30	0.987675	0.0258523	0.881711	0.924569	0.249111	6.88141e-18	0.885453	3.30248e-55	0.100388	0.000135582	0.931667	0.566731	0.0363454	0.925449	0.0671539	0.938671
Bbs7	0.416914	0.58718	0.564055	0.632544	0.653417	0.741766	0.0157933	0.389407	0.000203218	0.69968	0.585563	0.670286	0.492681	0.000216005	0.159061	0.700281	0.841738	0.789278	0.0130645	0.143982	0.69618	0.645909	0.447201		0.904772	0.854013	0.295877		0.376313	0.00104919	0.239585	0.854795	0.143073	0.99336	0.865807	0.00286762	0.626904	0.869165	0.369882	0.892257	0.964571	0.930285	0.937556	0.32077	0.892558	0.757871	0.568767	0.929179	0.973703	0.930682	0.729538	1	0.24964	0.742238	0.501698	0.993117	0.939001	0.677412	0.998329	0.743803	0.993111	0.841842	0.860963	0.87988	0.855517	0.943594	0.547436	0.408355	0.401437	0.331563	0.985552	0.315526	0.367722	0.806854	0.932923	0.488912	0.000145589	0.996032	0.274621	0.329662	0.947099	1.32865e-12	0.802314	0.154666	0.00312397	0.987204	0.843041	1	0.844091	0.799156	0.71059		0.638531	0.841597	0.928296	0.93626	0.353274	0.796352	0.940919	0.78798		0.975995		0.824059	0.899034		0.962956	0.890618	0.763557	1		0.499182			0.754703	0.804439	0.0527133	0.7187	0.756368	0.410201	0.689084	0.764488	0.217227	0.869138	0.224253	0.534923	0.383689	0.929197		0.0158989	0.235857	0.256839	0.000170913	0.0391537	0.158313	0.216909	0.368624	0.06522	0.984883	0.241821	0.978626	0.146578	0.0065021	0.999976	0.151829	0.788494	0.0289902	0.747314	0.810393	0.598676	7.76691e-05	0.491625	0.412816	1	0.831394	0.973357		0.0279989	0.991509	0.000507799	0.0092042	0.00555057	0.240979	0.393384	0.775412	0.862941	0.739677	0.810478	0.858251	0.947252	0.283601		0.354864		0.54554	0.98606	1	0.657015	0.96761	0.664023	0.876213	0.92833	0.906735	0.469384	0.840519	0.0169376	0.260104	0.104727	0.112244	0.541834	0.158948	0.925449	0.71635	0.881709
Trpc3	0.00134394	0.100557	0.564055			0.542762	0.313128	0.0588853	0.0213359	0.225947	0.248643		0.892432	0.590316	0.572	0.36895	0.0945655	0.623888	4.01071e-18	0.638091	0.443638	0.645909	0.688429	0.52993	0.325632	0.676022			0.229434	0.000172221	0.541056	0.753453	0.949738		0.614477	0.918073	0.869865	0.881549	0.0979702	0.643209	0.795195	0.993759	0.99529	0.833439	1	0.85275				0.646939				0.533216				0.639685	0.419597	0.648707			0.665643	0.270182		4.01395e-05		0.240139	0.520538	0.451822	0.172919	0.715958	0.75623	0.539377	0.528269	0.724799	0.0365842	0.996032	0.809762	0.0191608		0.00808944		0.638339	0.487787	0.987204	0.982688	0.692744				0.920813		0.713257	0.737358		0.0518345	0.929871		0.78798					0.911742					0.969136	0.900211				0.611026		0.528747				0.615957	0.709868	0.179366		0.643061				0.58541		0.453497				0.197615		0.540375	0.50476				0.717779			0.787415		1	0.588447	0.593684					0.786979	0.464722		0.626568	0.617686	0.047529	0.195222	0.868404	0.480429	0.196548			0.0649323														0.383075						0.240578	0.299084		0.876316	0.450663	0.497858	0.773305	0.518194	0.490781
4932438A13Rik	6.52787e-07	0.11293	0.755208	0.0432038	0.25507	0.285836	6.33667e-05	0.200231	1.49547e-14	1.00238e-10	0.00393392	0.910561	0.239043	6.70754e-20	0.317285	3.12154e-08	6.24672e-05	0.528763	8.75578e-14	1.64906e-10	0.691493	0.565912	0.688429	0.608376	5.70042e-06	2.79552e-12	0.644304	0.29311	4.71989e-06	1.96087e-13	7.07434e-06	0.249861	2.26391e-07	0.291861	3.69661e-07	0.147828	0.000704202	1	0.430088	0.35508	0.570736	0.958796	0.856456	0.796142	0.873578	0.671431	0.430396	0.996989	0.774697	0.871172	0.728977	1	0.873281	0.0276972	0.814532	0.799877	0.976827	0.0180291	0.267103	0.527145	0.993111	0.606665	0.941858	0.597619	0.337775	1.09175e-15	0.584234	1.56575e-12	5.3935e-09	0.0026148	0.00177863	0.00203446	0.109566	0.876337	0.217872	0.193045	3.70939e-28	0.996032	1.42337e-10	0.0911119	0.947099	3.11393e-56	0.0015124	0.000773427	4.21064e-13	0.0466541	0.238077	0.786121	0.730032	0.995019	0.653561	0.714229	0.193869	0.604422	0.422516	0.991601	4.42944e-19	0.529871	0.330631	0.0014063	0.998685	0.975995	0.906369	0.975388	0.894108	0.957198	0.677851	0.948851	0.590836	0.723432	0.415421	0.39871	0.605166	0.990134	0.968246	0.767513	0.76882	0.469113	0.202898	2.5449e-05	2.27774e-06	0.000215123	0.0850574	0.811574	0.195574	0.270239	0.00271464	0.473174	0.893485	0.197253	6.64796e-15	0.183194	5.24197e-15	6.459e-07	1.42334e-21	0.189787	0.00410858	4.01455e-06	1.77688e-08	6.59853e-07	0.831943	1.19567e-08	0.0286637	0.999976	0.000776063	0.0674545	7.75343e-06	0.739521	0.215754	0.00815975	5.26555e-11	0.515813	0.648431	1	0.0373344	0.920267	0.626568	0.0316809	0.00873489	4.56704e-09	2.38804e-06	5.81923e-07	4.09426e-20	0.0208128	0.97459	0.522465	0.00442104	0.592851	0.800395	0.959775	0.14676	0.996921	0.170592	0.973591	0.0145388	0.762612	1	4.03848e-07	0.98928	0.0416321	0.744762	0.97203	0.547384	4.5105e-07	0.86663	2.88718e-18	6.4642e-12	0.00631944	0.000872881	0.034195	1.78831e-21	0.681454	0.000815532	0.935565
Adad1	0.418854	0.0314732						0.000522005	0.982491	0.462201				0.0143352		0.692304	0.0497901		0.853299	0.101592		0.907456		0.866245						0.343112			0.513552		0.523245	0.000851559	0.314004																	0.943282						0.388392				0.784897	0.430023	0.0101202	0.901157	0.43163	0.662011	0.0725183						0.826113	0.676761		0.930782								0.978597							0.610936	0.593101				0.500486																		0.449693	0.790517			0.533685	0.174331			0.663869	0.978126								0.295276	0.16144							0.61943			0.311594					1				0.8796					0.0276565	0.155547	0.233146	0.480429	0.912392		0.97459															0.579677				0.818072		0.436343	0.220419		0.758413					0.748291
Il2	0.91596	0.939413	0.564055	0.748254	0.829675	0.457506	0.313128	0.765329	0.146741	0.386596		0.379943		0.083867	0.915627	0.195205	0.71067		0.761853	0.978032	0.845854		0.918076		0.589537	0.853374		0.861655	0.191571	0.0835411	0.0741831	0.824074			0.943846	0.00470259	0.473928		0.741468	0.786484		0.812716					0.76214		0.472142	0.76383			0.434502				1	0.796468				0.710919			0.660255	0.0164651	0.930566	0.388627	0.26331	0.180143	0.679002			0.840621	0.787655	0.744063	0.902408		0.350481		1	0.555255	0.0580893	0.421823	0.757766	0.593967	0.978597	0.863525	0.607949	0.995019	0.47579	0.750912	0.749106	0.643543	0.676402		0.974643		0.171073		0.769114	1		0.963227				0.890618		0.969136	0.415421	0.53222	0.68832	0.990134		0.691786	0.449693	0.913774		0.00250637	0.743341		0.417727	0.731114	0.457883	0.782217	0.318677		0.712856		0.381086	0.137518	0.0848844	0.398243	0.0272667	0.644614	0.993515	0.814506	0.989835	0.967505	0.646005	0.743972			0.63058		1	0.450678	0.864764		0.778449	0.610339			0.177163	0.923754	0.650538	0.888552	0.582217	1	0.867889	0.96071	0.848534	0.929895	0.97459	0.992588	0.485771	0.853674	0.51963	0.27567		0.683967			0.217969	0.848872	1			0.975317				0.181095	0.893729	0.892706	0.398746	0.950343		0.33299	0.97522		0.518194
Il21	0.107377	0.284748			0.537433			0.428858	0.561131			0.817647		0.721885		0.692304	0.500477			0.638091					0.532869	0.341912									0.49242	0.882354				0.647417							1																			0.0034784		0.0597193		0.0130594				0.716631	0.943517		0.560066						0.373631			0.313391			0.730032						0.736697		0.70234				0.97265											0.169654								0.214016	0.572136		0.290749	0.808814		0.997922	0.146838				0.824134	0.713425		0.2783	0.0545058							0.213999					0.427776	0.450678	0.569321		0.43157							0.581089		0.351774			0.438588			0.0680892	0.414914	0.460166		7.59242e-21			0.486229		0.226467	0.98606	1			0.0481156	0.881711		0.935377	0.0290057
Cetn4	0.984657	0.270892			0.653417		0.000166212	0.0072313	7.24685e-08	0.425455	0.828751	0.64309	0.772364	0.000156659	0.376363	0.39791	0.0136699		0.0789174	0.446228	0.717463	0.645909			0.808311	0.218197	0.907774	0.877305	0.361925	0.000699706	0.0282687	0.984945	0.89904	0.76347	0.975732	0.234824	0.749097	1	0.999492	0.57917	0.985506	0.828609	0.260657	0.509773	0.952746	0.947154	0.854942	0.986022	0.416118	0.980181	0.592715	1	0.422405	0.0184583	0.973782	0.791124	0.939001	0.077409	0.6122	0.472046	0.993111	0.970688	0.987891	0.986042	0.660255	0.00914992	0.661076	0.535295	0.662011	0.809565	0.980636	0.0312539	0.891379	0.385617	0.557078	0.345379	6.2761e-11	0.996032	0.0621269	0.775831	1	7.58142e-05	0.0298704	0.12606	0.496913	0.590494	0.460078	0.968523	0.730032	0.995019	0.786911	0.625721	0.254615		0.94388	0.93626	5.47141e-05	0.971696	0.897576	0.472665	0.998685	0.975995	0.967083	0.686586	0.814579		0.803753	0.675173	0.697951	1	0.61195	0.458513	0.904258	0.990134	0.61598	0.786405	0.709574	0.823061	0.190525	0.350512	0.459907	0.90613	0.0283232	0.869138	0.678549	0.93117	0.722188	0.993027	0.554461	0.0468738	0.975156	0.904677	0.000808175	0.0517524	0.106685	0.86076	0.696549	0.886015	0.684223	0.781317	0.609019	0.61943	0.469849	1	0.64527		0.228821	0.793397	0.91396	0.0253179	2.88984e-07	0.610339	0.351605	0.8796	0.156968	0.911107	0.650538	0.374974	0.290448	0.00144947	0.0656263	0.821538	0.67429	0.311251	0.996128	0.00313217	0.56846	0.884314	0.359045	0.00876161	0.446484	0.850152	0.898612	0.92824	0.253143	0.122617	1	0.0298429	0.96761	0.988936	0.995827	0.988951	0.490216	0.649946	0.966164	0.0157565	0.199994	0.389937	0.741401	0.512114	0.125787	0.841742	0.567696	0.388631
Bbs12	0.298616	0.486773	0.838577	0.957732		0.768772	0.367885	0.0893113	0.015243	0.0643417	0.438461	0.670286	0.41045	0.647465	0.664678	0.580202	0.703429	0.885404	0.0425644	0.692679	0.826141		0.688429		0.431272	0.790143	0.713329	0.264834	0.398299	0.245559	0.212317	0.986503	0.00909855	1	0.317985	0.00614146	0.0608742	0.945157	0.235092	0.792539	0.995242	0.958796	0.862956	0.794416	0.831627	0.765481	0.910631	0.893118	0.629247	0.423377	0.717708			0.913345	0.848786	0.94108		0.616766	1	0.895215	0.790306	0.953687	0.673754	0.961684		0.457782	0.828003	0.708459	0.0393453	0.223921	0.352676	0.598269	0.517971	0.81578	0.943423	0.213101	0.642479		0.475899	0.962662	1	0.00291952	0.865381	0.994092	0.418234	0.735217	0.977321	0.7688	0.394003	0.935236	0.770131	0.687052	0.562676		0.774998	0.956858	0.0278109	0.395297	0.484665	0.614833	0.97265	0.975995			0.967014		0.714251	0.890618	0.903056	0.969136	0.608099	0.956193	0.810106		0.910529	0.691786	0.720904	0.864759	0.276328	0.605251	0.212639	0.0736093	0.753256	0.490755	0.671432	0.905597	0.643471	0.999639		0.638903	0.686271	0.976785	0.00188096	0.574058	9.90909e-05	0.571651	0.597893	0.912435	0.547736	1	0.873344	0.182751	0.0722706	0.999976	0.613244	0.909892	0.0616398	0.501771	0.963267	0.483354	0.100415	0.519032	0.529379	0.982593	0.793263	0.923754	0.44228	0.790305	0.498061	0.00112279	0.530282	0.21785	0.0347897	0.554602	0.97459	0.0397201	0.667429	0.741817	0.971418	0.469123	0.55091	0.683967	0.950347	0.747876	0.550913	0.367434	1	0.0282147	0.987675	0.745359	0.995827	0.96955	0.935377	0.0645665	0.840519	0.000318279	0.373012	0.0311535	0.584865		0.439781	0.925449	0.550256	0.748291
Fgf2		0.936884	0.713752				0.0698568	0.0825746	0.00830569		0.811081		0.683571	0.34853	0.926873	0.39791				0.548287	0.358217				0.0507446	0.397984			0.398299	0.00541537	0.278472		0.402299	0.143904	0.0182936	0.0332996	0.642411		0.369882	0.941169			0.994486	0.591391		0.41421				0.979398	0.763189											0.710919		0.784897	0.660255	0.157211		0.526453	1	0.616187			0.958499	0.641963	0.94011	0.300763	5.60501e-06		2.35481e-10								0.978597	0.692707					0.298153		0.846082				0.73763								0.845226					0.737071					0.041036			0.605251	0.063246	0.491913	0.908551	0.731114	0.632984	0.782217	0.643471				0.517617	0.777156			0.570418		0.597893		0.273575			0.484918						0.501771	0.569321		0.083273			0.682657		0.923754	0.829578	0.754158		0.00897623	0.53167	0.590561	0.42825	0.353963		0.522465				0.111737					0.668736					0.399498				0.94061		0.992187		0.63856	0.475424	0.903471	9.38638e-08			0.486591
Nudt6	0.90812	0.0261676	0.713752	0.249775	0.853818	0.810938	0.0523558	0.973238	0.0157955	4.16678e-09	0.779406	0.969377	0.715651	0.000118688	0.457005	0.33435	0.959314	0.654391	0.00102475	0.0636755	0.677938	0.645909	0.678693	0.809407	0.839202	0.360852	0.418459	0.639497	0.117891	2.94869e-07	0.986008	0.780556	0.0011721	0.24529	0.761285	0.991727	0.951983	0.889995	0.403287	0.899216	0.451618	0.996969	0.423802	0.0507409	0.834962	0.920078	0.921915	0.986022	0.374252	0.853481	0.783579	1	0.722278	0.84731	0.985139	0.872055	1	0.578855	0.793095	0.191279	0.993111	1	0.665643	0.417343	0.673328	3.48787e-06	0.67962	0.118504	4.2924e-06	0.138357	0.174456	0.626903	0.347683	0.781105	0.835662	0.865641	3.22055e-08	0.996032	0.000654729	0.957576	0.947099	7.51444e-27	0.986045	0.131945	3.75743e-05	0.727609	0.977741	0.88725	0.726278	0.995019	0.314143	0.501856	0.676326	0.553407	0.736697	0.956858	5.42989e-10	0.552985	0.39407	0.285006	0.883682	0.975995	0.967083	0.963227	0.885405	0.957198	0.885624	0.999539	0.903056	0.933446	0.771722	0.538813	0.628819	1	0.670587	0.691786	0.466749	0.35429	0.256525	0.200094	0.608847	0.575671	0.386106	0.587955	0.665628	0.651756	0.272177	0.778194	0.764015	0.918914	0.758559	0.752722	7.99486e-08	0.000303752	0.814976	0.603575	0.669824	0.178623	0.332432	3.58416e-05	0.456924	0.767768	8.66523e-07	0.999976	0.764321	0.580448	0.116109	0.885398	0.899685	0.644172	0.00127109	0.893179	0.636513	0.860212	0.562571	0.978919	0.650538	0.123022	0.0645523	0.0002469	0.829419	5.86549e-06	6.10231e-05	0.012977	0.97459	0.577334	0.910702	0.388591	0.773051	0.775113	0.733752	0.921712	0.405362	0.92824	0.037996	0.423327	0.821985	5.22186e-05	0.987675	0.00850217	0.881711	0.960914	0.856713	0.146926	0.885453	0.240226	0.380317	0.592647	0.626668	0.0700655	7.00833e-06	0.925449	0.328646	0.664847
Spata5	0.13802	0.306618	0.601588	0.766143	0.537433	0.312553	0.00785191	0.553279	8.71547e-05	0.0048248	0.221226	0.770926	0.897248	7.10033e-12	0.734778	0.0447823	3.98166e-05	0.654391	3.26485e-05	0.000342525	0.142604	0.916027	0.688429	0.874668	0.0359743	0.123025	0.48243	0.675384	0.491535	0.239796	0.010723	0.948028	0.706132	0.881705	0.0166716	0.0190418	0.0315495	0.756206	0.708566	0.523372	0.965407	0.936307	0.425266	0.012838	0.663257	0.808513	0.430396	0.978414	0.474073	0.128985	0.53732	1	0.341303	0.834412	0.966569	0.484153	1	0.337765	0.652195	0.539169	0.993111	0.654347	0.484381	0.173533	0.535073	0.00371809	0.660788	0.116304	1.51298e-06	0.33629	0.0749352	0.506562	0.570483	0.81578	0.355086	0.606344	2.12722e-10	0.996032	7.97653e-07	0.825619	0.949643	3.49518e-19	0.148577	0.250662	2.14759e-07	0.135611	0.5292	0.988311	0.701405	0.995019	0.786334	0.667653	0.502959	0.285527	0.736697	0.956858	7.6078e-14	0.91742	0.934973	0.410403	0.883682	0.787447	0.933091	0.976297	0.994656	0.957198	0.9485	0.994947	0.849997	1	0.608099	0.863416	0.655503	0.990134	0.95186	0.98881	0.486518	0.153054	0.54477	0.229138	1.54181e-43	5.75608e-05	0.0350262	0.587955	0.00127064	0.430074	0.348719	0.774845	0.58541	0.157318	0.612978	0.0355636	4.69013e-23	0.000365932	8.4838e-18	0.904448	0.00400121	0.00399816	0.0237315	4.73937e-05	0.787588	0.0377837	1.1333e-05	0.999976	0.642792	0.736919	1.81166e-07	0.549121	0.948213	0.181519	0.00494085	0.857696	0.680551	0.545176	0.165776	0.969128	0.963462	0.307203	0.511671	0.000758753	0.0393558	0.00316122	8.8055e-05	0.00123737	0.97459	0.231054	0.623881	0.628994	0.671656	0.564735	0.986693	0.757896	0.149998	0.962614	0.787105	0.955537	1	3.0987e-09	0.995835	0.619504	0.888654	0.992173	0.464352	0.557987	0.86663	2.68281e-10	0.00443115	0.16097	0.598576	0.966799	1.33314e-05	0.925449	0.261407	0.411725
Spry1	0.000931666	0.0482483	0.442202	0.490919	0.153906	0.00707361	0.0302286	0.284569	6.51971e-10	4.1244e-09	0.0020806	0.854252	0.11415	2.5139e-19	0.299012	0.00621327	3.78422e-09	0.946018	0.0155923	0.000390403	0.0358043	0.907456	0.0141052	1	9.68529e-06	9.71738e-05	0.606766	0.639497	8.14278e-07	2.60823e-05	0.618149	0.47719	0.492596	0.719962	1.00244e-24	3.73662e-10	0.529728	0.756206	0.00231978	0.840816	0.920667	0.996969	6.08857e-05	0.0457821	0.873578	0.690647	0.871205	0.899383	0.646759	0.0674006	0.815076	1	0.436066	5.88249e-05	0.817085	0.570331	1	0.287082	0.89301	0.0264758	0.993111	0.960576	0.876575	0.205646	0.312257	0.00128586	0.842634	5.26642e-07	5.24976e-13	9.4443e-05	0.00932788	0.488975	0.161059	0.46126	2.47891e-23	0.285976	1.50236e-25	1	4.77603e-12	0.0571417	0.947099	2.20638e-06	0.500867	0.000140353	0.00859287	0.354014	0.973739	0.881336	0.4131	1	0.713146	0.635887	0.996546	0.281726	2.76574e-08	0.988391	0.00280352	0.901528	0.888224	0.355804	0.998685	0.942386	0.933091	0.911703	0.71598	0.932286	0.153635	0.974657	0.0850662	0.385731	0.915965	0.115211	0.980298	0.990134	0.539648	0.761336	0.00229488	0.823061	0.958199	1.08592e-05	1.2581e-11	0.374273	0.0182634	0.762834	0.010537	0.729628	0.356973	0.837737		0.468932	0.46587	0.470842	0.00234909	0.307213	0.350758	0.288342	0.313123	0.139444	0.284855	0.436043	0.710897	0.727704	0.806257		0.951294	0.528358	0.623395	0.00756481	0.949646	0.675819	0.032468	0.881591	1	0.744567	0.585816	0.984506	0.998218	0.0411387	0.114997	3.19726e-07	0.213535	9.04646e-06	1.81326e-05	0.000216913	0.97459	0.0132855	0.0976739	0.513689		4.53714e-10	0.771638	0.88975	0.86542		0.569653	0.83195	1	0.0554034	0.964276	0.883627	0.825207	0.922428	0.890868	0.443921	0.862872	5.62781e-37	3.39631e-33	0.00987635	0.018208	5.36469e-05	2.35498e-10	0.925449	0.612659	0.801254
Gm5148	5.93532e-07	0.101595	0.79993	0.0768947	0.637112	0.480626	0.670295	0.0297738	0.032343	1.66356e-08	0.667849	0.635195	0.892432	2.47849e-62	0.0928066	0.46868	5.91913e-05	0.816305	2.93431e-06	7.10338e-07	0.0317288	0.974223	0.918076	0.0303284	0.258392	3.61727e-09	0.713329	0.639497	0.000494267	1.50123e-06	0.162442	0.722088	0.180088	0.551884	0.231226	4.19476e-19	0.206182	1	0.726886	0.946436		0.99911	0.878793	0.657335	1	0.673048	0.995007	0.930744	0.0611412	0.0221289	0.728977		0.14818	0.622054	0.508501	0.791124	1	0.375249	0.93684	6.7527e-06	0.993111	0.761991	0.973708	0.923192	0.923234	3.1346e-24	0.879345	0.0173036	0.000345372	0.0425289	0.0666488	0.0245638		0.641963	0.270441	0.867986	9.59032e-06		0.0559612	0.506641	0.915418	2.82585e-05	0.873967	2.10161e-08	0.000461226	0.508625	0.978597	0.970293	0.957661	0.995019	0.810673	0.920813	0.482685	0.991333	2.94192e-06	0.956858	0.0390791	0.92879	0.00502514	0.904166	0.96114	0.975995	1	0.956965	0.894108	0.957198	0.782564	1	0.913847	1	0.915965	0.43735	0.904258	0.990134	0.192644	0.881737	0.00106921	0.384487	0.526162	0.850743	1.69693e-28	0.694202	9.50359e-06	0.853997	0.073792	0.940283	0.0365319	0.876606	0.873981	0.7674	0.679816	0.465676	0.0359965	0.225335	5.31529e-11	0.644614	0.134086	0.278374	0.013609	0.242315	0.970965	0.000743559	0.303161	0.999976	0.0626183	0.0673322	8.31201e-05	0.010005	0.724272	0.139236	1.27115e-11	0.610339	0.710282	0.8796	0.98133	1	0.992359	0.413901	9.0753e-12	6.68652e-19	0.0860757	4.37665e-08	0.0138022	0.0213414	1	1.32306e-14	0.817736	0.237615	0.259218	0.969526	0.505643	0.683967	0.841493	0.962614	0.982135	0.0752509	1	0.00113307	0.964276	1.35532e-14	0.917556	0.922428	0.586956	3.19444e-16	0.734201	3.79905e-40	3.00074e-24	0.437263	0.2138	0.792398	0.00054911	0.925449	0.95293	0.996785
LOC626410	0.995628	0.284748				0.449175		0.610126						0.953564			0.695686		0.761853	0.324745					0.358766	0.676022				0.343112					0.603906	0.617365				0.786484				0.609214					0.893491									0.435477								0.165203	0.513728			0.463		0.598269			0.7861		0.0268875		0.788609														0.434297		0.653771	0.998403																													0.758012				0.572149		0.692091		0.886772		0.422766										0.0690015		0.647628		0.593684		0.916346								0.606079	0.130435		0.71098				0.860374				0.638433										0.704401				0.443921		0.522859			0.876316			0.841742
5430434I15Rik			0.564055					0.610126						0.759196		0.575276																			0.608542		0.510378		0.548934				0.825333																							0.353185		0.43163									0.40003																																0.756541												0.341357										0.824134				0.350758							0.252538					0.647628													0.358993		0.0320064	0.231065	0.393384																0.411724				0.443921		0.441415	0.323169
Ankrd50	0.662486	0.292178	0.294253	0.898785	0.591428	0.925474	0.00817011	0.531894	0.000572904	2.32957e-05	0.0110022	0.974221	0.772364	4.06376e-06	0.363374	0.0410834	0.0317819	0.885404	1.57162e-05	8.29151e-06	0.387871		0.993249	0.52993	0.146539	0.921267	0.835517	0.580518	0.000347136	2.74631e-08	0.0099582	0.854795	0.0134661	0.189182	0.00161308	6.06123e-06	0.560685	1	0.349774	0.431439	0.964571	0.930285	0.736634	0.0012473	0.860729	0.513167	0.902626	0.956427	0.555597	0.979398	0.517036	1	0.0130812	0.0203271	0.205797	0.589449	0.939001	0.163889	0.793095	0.730542	0.993111	0.689959	0.718621	0.952635	0.626819	4.30577e-09	0.779853	0.904378	8.32492e-08	0.794167	0.231718	0.979975	0.318166	0.96224	0.036065	0.430951	1.73197e-29		3.40458e-13	0.410861	0.878423	2.28089e-35	0.373631	0.0464222	0.0206353	0.735217	0.618988	0.863525	0.736864	0.995019	0.568939	0.835366	0.102592	0.364739	0.0498702	0.984347	0.000764843	0.895359	0.00463065	0.00553661	0.883682	0.975995	0.933091	0.979028	0.666696	0.932286	0.885624	0.900359	0.885262	1	0.713876	0.138516	0.810106	0.990134	0.473288	0.870138	0.212919	0.448747	0.757567	0.750031	1.16004e-05	0.0172528	0.0263987	0.644802	0.759072	0.142772	0.00267782	0.66221	0.961209	0.858934	0.484451	0.640376	0.0556476	0.306235	0.00028241	0.485223	0.195441	0.73633	0.425588	0.64066	0.545516	0.213632	0.421902	0.999976	0.25151	0.577206	0.227622	0.0119851	0.715119	0.411238	1.15803e-08	0.717167	0.41163	1	0.322418	1	0.998218	0.015013	0.282428	1.85652e-08	0.000389947	0.000196536	4.04607e-11	0.520322	0.991187	0.00118206	0.546611	0.916897	0.978796	0.990011	0.917323	0.984531	0.640964	0.92824	0.571199	0.143617	1	0.00166232	0.964276	0.250624	0.9676	0.996471	0.418418	0.00257858	0.958323	0.0681775	0.00187656	0.079132	0.120304	0.525384	8.58253e-11	1	0.868216	0.593936
Fat4	0.112414	0.00985475	0.564055	0.595084		0.0461364	0.012072	0.0132124	7.79369e-08	0.172727	0.0288163		0.772364	0.333482	0.734778	0.272568	0.134405		5.96322e-05	0.787599	0.463424		0.370861		0.939635	0.155521	0.295877		5.01654e-06	4.62363e-10	0.9346	0.915599	0.640013	0.220229	8.1969e-11	0.000661148	0.610648	0.903385	0.708566	0.23336	0.749599	0.930285	0.138695	0.0121566	0.649434	0.875898	0.889553		0.171823	0.583532	0.661627	1		0.721402	0.859892	0.956978	0.939001	0.868076	0.455888	0.943175			0.854235	0.987521	0.660255	2.97304e-06	0.513728	0.0343476	0.98371	1.30895e-05		0.21084	0.727796	0.827766	0.0563177	0.55138	4.59007e-39	0.996032	0.00187757	0.889031	0.947099	0.740273		0.000384662	0.459243	0.987204	0.982688	0.952451			1	0.920813	0.585289	0.648037	0.483158	0.956858	0.0471518	0.69734	0.482253	0.78798		0.960277		1	0.836149	0.957198	0.639622	0.890618	0.894933	1	0.61195		0.904258		0.357356	0.767513	0.728772		0.510338	0.605251	0.0173564	0.0493494	0.849377		2.49781e-05		0.751602	0.774845	0.992993		0.884992		0.197771		0.625781	0.644614		0.50476	0.467277			0.835011			0.0784298		0.552136	0.0109187		0.725683	1	0.857696	0.990059	0.8796	0.629096	0.920267		0.268601	0.227467	7.01646e-09	0.216768	0.65948	0.155651	0.969808	0.97459	0.0254468	0.71508	0.239361												0.882137				2.2285e-08		0.670699	0.706723	0.63856	0.330607	0.000493406	4.06165e-09	0.925449	0.901765	0.125995
1700017G19Rik		0.284748					0.313128	0.680947		0.594968				0.104919		0.586064	0.210901		0.853299						0.358766	0.341912							0.328546		0.608542	0.447577	0.853473		0.986278								0.998838																			0.000278319	0.67962	0.879466	0.356765	0.695559							0.0719625					0.268696		0.164955													0.701284										0.9485											0.931388			0.513838		0.525502								0.381086				0.215265							0.862924					0.91955							0.867765				0.754158	0.476256	0.358993		0.321638	0.26879															0.320608		0.476963				0.741159		0.199641			0.500729	0.534406
Intu	0.246919	0.0172085	0.471133	0.373693		0.480626	0.226563	0.910366	0.0843809	0.0273786	0.793744	0.491925	0.571875	0.00541044	0.528651	0.106593	0.38078	0.564956	0.0283259	0.0145753	0.507385		0.918076		0.394114	0.00551582	0.384011		0.227128	0.121742	0.772514		0.00122866	1	0.741881	0.634865	0.178797	0.889995	0.669358	0.652137	0.968183	0.958796	0.904182	0.543817	1	0.726947		0.679605	0.899544	0.971294	0.487826	1	0.974426	0.0212176	0.936622	0.525069		0.655367	0.972769	0.734261	0.993111	0.710919	0.580695	0.958484	0.660255	0.0217437	0.428999	0.105797	6.83671e-10	0.0413198	0.904874	1	0.87707	0.736418	0.136338	0.499364	0.766002		0.115227	0.881922	0.971617	0.000816912		0.87383	0.0205832	0.3655	0.734799	0.74716	0.773442	0.995019	0.748382	0.864123	0.888562	0.60235	0.943897	1	0.635331	0.993646	0.538913	0.614833		0.998683	0.933091	0.686586		0.957198	0.803753	0.974657	0.724763	1	0.709335	0.499182	0.572509		0.934297	0.842016	0.333724	0.7187	0.430613	0.983226	0.280644	0.556475	0.30933	0.375737	0.469442	0.782217	0.685609	0.774845	0.762624	0.909038	0.517617	0.778417	0.0217049	0.0762007	0.0371071	0.67849	0.490547	0.86574		0.431982	0.925144	0.989917	0.359305		0.324451	0.528358	0.669439	0.686598	0.955062	0.903886	4.26127e-05	0.664067	0.919695	0.916727	0.959438	1	0.650538	0.683099	0.848591	0.605907	0.00157048	0.584085	0.842052	0.161942	0.97459	0.59972	0.940351	0.460166	0.753447	0.995963	0.664817	0.683967	0.707502	0.962614	0.784244	0.637606	1	0.0603407		0.488964	0.881711	0.876064	0.301122	0.0294964		0.0107596	0.402425	0.593805	0.878604	0.578489	0.0488842	0.925449	0.825795	0.752281
Slc25a31		0.284748	0.838577					0.00111915	0.909282	0.00361659		0.985877		0.00222901		0.39791	0.193255		0.262645	0.202831	0.691493					0.443962			0.398299	0.519364	0.274898		0.328546	0.711192	0.0169036	0.677726	0.105154	0.756206	0.548934	0.705148		0.958796	0.818615	0.516187	0.769291	0.805765								0.533216						0.810944		0.455853		0.502767		0.284504	0.67962	0.535295	0.0917445	0.0242794	0.651271				0.976011	1	0.579108		0.687671			0.00160267	0.500867	0.164955	0.000375775	0.590494					0.748382			0.713257	0.736697	0.956858	0.00308534		0.804751			0.975995			0.666696												0.298166	0.790517			0.439066	0.491913			0.363735						0.808549				0.620591	0.644614	0.603662			0.239018	0.937883	0.807623					0.596418	0.259897	0.851081	0.49679	0.0397024	0.62937		0.8796					0.173277	0.318991	0.40139	0.549357	0.806045	0.907646	0.97459								0.894372				1	0.834173		0.383075	0.744762		0.935377			0.634592	0.000112842		0.643742	0.901775	0.400131
Hspa4l	0.261261	0.038719	0.55868	0.120252	0.537433	0.898585	0.00116397	0.0164614	6.72153e-08	0.00015075	0.554803	0.869124	0.650174	2.78029e-08	0.00465042	0.00154156	0.552283	0.813086	6.81442e-18	1.64304e-10	0.288289	0.793027	0.809724	0.52993	5.51059e-08	0.00649372	0.926426	0.488943	0.0459274	0.00483058	0.161573	0.792672	4.76481e-05	0.805515	0.157072	0.708706	0.000651256	0.460601	0.763264	0.57917	0.400039	0.768489	0.848486	0.256669	0.769291	1	0.105931	0.961642	0.0443026	0.998042	0.95434	1	0.277152	0.0271267	0.3906	0.620983	1	0.335076	0.329198	0.386297	0.821365	0.270221	0.892658	0.400439	0.821619	0.216761	0.336883	0.0102484	8.66356e-11	0.361198	0.014027	0.0780182	0.837932	0.662437	0.169395	0.860745	0.000204856		0.000801793	0.345613	1	4.97757e-47	0.0422759	0.421823	7.42017e-11	0.141053	0.983714	0.623211	0.257601	1	0.819864	0.56758	0.553914	0.298897	0.0132787	0.956858	1.7301e-05	0.243142	0.500486	0.074596	0.932058	0.834754	0.844015	0.882125	0.814579	0.957198	0.310952	0.890618	0.253625	1	0.963465	0.894865	0.904258	0.990134	0.940065	0.891287	0.914002	0.669778	0.544277	0.138365	0.197294	0.0794856	0.327947	0.630409	0.150157	0.978126	0.124038	0.555751	0.654609	0.0565861	3.25578e-05	0.0101419	1.01264e-10	0.0305554	2.05114e-10	0.491637	0.00176352	0.00122441	0.743909	1.923e-10	0.911598	0.530707	4.2884e-08	0.999976	0.124116	0.861508	1.37405e-07	0.820323	0.589805	0.00846698	7.78767e-17	0.710175	0.707923	0.786979	0.579214	0.937322	0.651325	0.509165	0.351064	1.74324e-06	0.461186	3.46278e-07	7.13097e-34	0.297141	0.97459	0.668765	0.170389	0.741444	0.858251	0.408123	0.0677439	0.745653	0.642772	0.995606	0.835885	0.507817	1	3.13857e-05	0.96761	0.000387366	0.66363	0.96955	0.970107	0.000329971	0.0992387	1.65802e-14	3.9942e-09	0.0322179	0.838096	0.0731221	6.35131e-09	1	0.0635728	0.934262
Plk4	0.383872	0.747328	0.471133	0.63478	0.252173	0.113318	0.171625	0.00658924	4.95487e-05	0.00456946	0.3078	0.839984	0.151907	0.164557	0.636035	0.368169	0.867047	0.623888	0.333705	0.0523583	0.270371	0.645909	0.696838	0.884968	0.152053	0.512096	0.588296	0.639497	0.490247	0.00319757	0.24955	0.784489	0.907844	0.289696	0.650436	0.475916	0.681211	1	0.30251	0.968977	0.629479	0.996969	0.92131	0.657093	0.944224	0.964585	1	1	0.381211	0.953323	0.683731	1	0.525172	0.920403	0.954811	0.296865	0.939001	0.875897	0.905916	0.842073	0.993111	0.827313		0.796388	0.83223	0.00549002	0.78595	0.564851	0.120184	0.222268	0.129623	0.786985	0.517971	0.704756	0.315189	0.207025	0.0119328		0.545758	0.71417	0.969296	2.10747e-22	0.0402643	0.766163	0.0411086	0.88412	0.982688	0.893059	0.929206	0.995019	0.525808	0.305505	0.854283	0.812098	0.984609	0.999056	1.56544e-08	0.552985	0.283174	0.896027	0.710714	0.975995	0.933091	0.824059	0.815689	0.932286	1	0.974657	0.782047	1	0.356386	0.997986	0.79206		0.574264	0.958916	0.290433	0.615909	0.676521	0.724784	0.0815486	0.639021	0.0584896	0.913543	0.708015	0.266749	0.0223342	0.792577	0.58541	0.0565792	0.828972	0.0367244	1.78243e-18	6.93683e-08	6.85582e-09	0.680075	7.51827e-06	0.0208342	0.259474	3.92088e-10	0.48958	0.184479	8.09876e-11	0.999976	0.370706	0.128872	1.798e-08	0.489195	0.897102	0.305921	0.0744892	0.850188	0.593696	1	0.974204	0.923754	0.650538	0.120565	0.848591	0.0078185	0.0481914	8.74465e-05	0.00226796	0.907646	0.97459	0.0753601	0.954499	0.233951	0.953971	0.629071	0.559402	0.914965	0.610743	0.962614	0.831225	0.499731	1	1.56483e-15	0.987675	0.456414	0.881711	0.948037	0.791095	0.0791022	0.840519	2.79901e-08	0.000529189	4.90161e-05	0.342171	0.889474	0.0153416	0.681454	0.0305517	0.748291
Mfsd8	0.4377	0.369938	0.442202	0.943823	0.716136	0.633427	0.00228014	0.222326	8.73416e-05	8.08572e-10	0.388341	0.983822	0.772364	6.08268e-07	0.411235	0.21386	0.0265605	0.852396	1.20247e-07	5.32577e-07	0.185357	0.793027	0.918076	1	0.5461	0.341912	0.60732	0.923479	0.0286353	0.00327728	0.380241	0.855638	0.01931	1	0.0615615	0.609267	0.00131803	0.869165	0.900578	0.559243	0.591137	0.958796	0.759336	0.0648697	0.931387	0.805765	0.93866	0.967526	0.929363	0.945089	0.544948	1	0.709348	0.0438273	0.973782	0.952304	1	0.796468	0.812709	0.865764	0.929388	0.890774	0.665643	0.724384	0.84276	4.1293e-05	0.647343	0.0988586	0.0924458	0.484161	0.261793	0.933528	0.517971	0.876337	0.840955	0.970971	2.94329e-06	0.996032	0.00102236	0.73841	0.947099	1.95422e-12	0.62951	0.707399	2.56732e-10	0.658758	0.969459	0.981182	0.764145	0.995019	0.90506	0.585459	0.595176	0.279475	0.205181	0.93626	2.62633e-06	0.808882	0.795075	0.378279	0.883682	1	0.945073	0.975253	0.90814	0.957198	0.76467	0.890618	0.863103	1	0.623814	0.353268	0.585144	0.990134	0.611026	0.691786	0.362782	0.82166	0.544277	0.61913	0.404106	0.858212	0.252505	0.869138	0.604654	0.643099	0.618511	0.778234	0.89049	0.965866	0.140837	0.756353	0.0801538	0.152857	0.0303239	0.649834	0.541304	0.00839334	0.936978	5.24166e-05	0.713027	0.147802	0.00769314	0.999976	0.954587	0.994736	0.0848774	0.778017	0.725273	0.678533	1.18376e-09	0.982206	0.287962	0.758924	0.206597	1	0.536235	0.371605	0.150515	6.09552e-06	0.0303659	0.00982666	8.80945e-06	0.565477	0.775412	0.652704	0.599089	0.867395	0.300192	0.92691	0.562162	0.738527	0.889994	0.919279	0.579136	0.912308	1	0.0796479	0.96761	0.5913	0.876213	0.940967	0.833836	0.00329571	0.840519	0.00555023	0.00206418	0.355525	0.760653	0.640785	1.10621e-06	0.87178	0.34058	0.659056
Gm2011	0.298616	0.952365		0.490919		0.449175	0.758899	0.826347	0.348969	8.67364e-06			0.460087	0.000192038	0.529126	0.0347224	0.394722	0.654391	4.05234e-07	0.2685	0.553595			0.697251	0.941698	0.853374	0.606766		0.398299	0.172693	1	0.812842	0.00021184	0.403608	0.37768	0.78547	0.787751		0.548934	0.786484	0.629479	0.938402	0.825333	0.28607	0.873578	0.805765	0.967394	0.95911	0.653745	0.76383			0.919253	0.943282		0.603499	1	0.747823	0.793095	0.309111	0.993111	0.705051	0.854235	0.683564	0.443406	0.701419	0.559323	0.948849	0.0467978	0.555858	0.114286	0.598269			0.96292	0.723725	0.0477873		0.759893	0.526318	1	0.0140575		0.913555	4.83554e-06	0.727609	0.483163	0.995501	1				0.391829	0.522588	0.783418		0.738552	0.910235	0.771406	0.78798		1	0.98981	0.824059	0.814579				0.226774	1	0.527908		1			0.959461	0.42656		0.702874	0.465819	0.927743		0.954024	0.869138	0.147556	0.776842	0.804	0.54768		0.782028	0.826412	0.763406	0.786776	0.616187	0.146125	0.780927	0.49083	0.51332	0.601879	0.579712	0.506562	0.61943	0.570505		0.754893		0.195057	0.86143	0.650433	0.0686728	3.85774e-09	0.32902	0.980126	1	0.772363	0.937322	0.733151	0.889695	0.476256	0.0337831	0.441204	0.338902	0.0847457	0.916091	0.97459	0.398385	0.99583	0.853674	0.858251	0.467505			0.737862	0.92824	0.668736		1	0.786012		0.438409			0.935377	0.738115		0.000484797	0.256298	0.497723	1		0.849098		0.219905	0.748291
Gm10731			0.564055					0.0298894	0.830694	0.383808				0.743014			0.167086		0.262645	0.924459														0.74113		0.0436679			0.548934	0.786484			0.825333	0.609214										0.434137						0.402835					0.430023	0.782426	0.660788	0.976801	0.662011	0.463	0.445138				0.943517		0.0719625		0.277009																0.726212																						0.298166						0.509084								0.824134					0.67849		0.678237			0.646005		0.852427							0.598676	0.50878	0.857696	0.668467	0.935926					0.286506	0.148092	0.442011	0.893019				0.620011									0.803386									0.443921		0.284043	0.21467				0.569992
3110057O12Rik	0.347038	0.509502	0.564055	0.569179	0.537433	0.681605	0.858133	0.716791	1.33659e-06	0.250563	0.0411762	0.8826	0.654156	0.000293373	0.670254	0.454389	0.129581	0.842716	4.84368e-05	0.00189708	0.739199	0.818136			0.568433	0.443962	0.398661		0.634335	0.11296	0.937962	0.854795	2.16967e-06	0.74113	0.0062373	0.85989	0.623162	0.875969	0.62327	0.398142	0.690448	0.930285	0.974348	0.97447	0.248648	0.82137	0.699026	0.945735	0.70796	0.997402	0.567224	1	0.873281	0.355339	0.963305	0.728165	0.939001	0.339079	0.61615	0.315606	0.482019	0.878828	0.854235	0.983178	1	0.000575281	0.930566	0.0179097	0.00626	0.0113447	0.176605	0.666262	0.489961	0.972731	0.516645	0.647992	0.0642704	0.996032	0.0486223	0.79024	0.947099	0.0411384	0.900647	0.558691	3.36721e-08	0.641571	0.978597	0.941854	0.77229	1	0.627091	1	0.454937	0.800654	0.856694	0.93626	0.341927	0.895359	0.6233	0.614833	0.970446	1	0.99885	0.885269	0.91696	0.932286		0.797535	0.940841	1	0.433779	0.981361	0.810106		0.330537	0.780713	0.504519	0.931388	0.510338	0.605251	0.722879	0.951916	0.626489	0.923843	0.967058	0.301347	0.191339	0.815919	0.712856	0.922069	0.668516	0.910386	0.0245122	0.26417	0.00989392	0.547835	0.532756	0.304376	0.725288	0.250372	0.972118	0.0399723	0.0314069	1	0.231239	0.874808	0.299933	0.00880361	0.584448	0.225144	3.44375e-06	0.869927	0.599892	0.931692	0.710093	1	0.833074	0.744264	0.0997145	0.335818	0.549051	0.00629661	0.0932173	0.0413304	0.97459	0.96995	0.744245	0.916897	0.845034	0.651583	0.920584	0.683967	0.936731	0.92824	0.245091	0.961802	1	0.557054	0.987675	0.322794	0.876213	0.931195	0.942126	0.288482	0.745765	0.0517103	0.0826154	0.287239	0.738772	0.17635	0.805089	0.773305	0.573513	0.615354
1700034I23Rik		0.284748						6.15752e-05		0.737831				0.626117	0.839319	0.39791	0.284723		0.478272	0.866605	0.912982					0.443962	0.398661			0.647965					0.762184	0.0109581	0.510378	0.756206	0.986278	0.786484	0.629479			0.609214										0.701835										0.4818	0.660255	0.426667		0.158841	0.707551	0.752504	0.445138				0.688189		0.211005					0.541918		0.473073	0.781457	0.590494	0.982688	0.692707							0.739808				0.61263			0.975995						0.890618									0.449693				1						0.672575				0.828374				0.522143		0.603662			0.00855288		0.61943				0.528358	0.647628			0.952069	0.0381568	0.662185	0.599892	0.8796			0.44228		0.0615569	0.0692753	0.233146	0.669632	0.318164			0.405097	0.817736								0.986627			0.488661		0.919777				0.275025		0.134082	0.664011	0.63856	0.426262		0.502807
Larp1b	0.0253793	0.00540887	0.713752	0.0853022	0.436882	0.152553	0.00846467	0.45535	1.00314e-07	0.00705321	0.0138187	0.937648	0.913985	0.0185035	0.226129	0.101153	0.0017186	0.953126	0.0468184	9.56697e-07	0.246747	0.649604	0.688429	0.932812	0.100596	1.07802e-06	0.562258	0.90216	7.99355e-05	0.000338842	0.163677	0.753453	6.0861e-05	0.680461	7.68397e-05	0.55983	0.454894	0.962915	0.125517	0.494413	0.4344	0.644472	0.0322523	0.314833	0.303697	0.322393	0.503428	9.08076e-05	0.699994	0.814768	0.683731	1	0.794025	0.267907	0.75542	0.0720638	0.939001	0.0329977	0.503152	3.64341e-09	0.993111	0.102273	0.96289	0.844215	0.660255	0.0366452	0.205541	1.5908e-21	5.0138e-14	0.0528952	0.163744	0.871995	0.154142	0.989861	2.19947e-07	0.170379	7.29889e-42	0.996032	7.24914e-17	0.548328	0.895505	2.50197e-22	0.0657049	0.286213	1.53748e-16	0.341433	0.978597	0.966747	0.931516	0.995019	0.365704	0.871676	0.330288	0.604581	0.883887	0.960216	9.59526e-08	0.283976	0.717251	0.71915	0.745341	0.237946	0.933091	0.974167	0.814579	0.997599	0.973356	0.994947	0.756541	1	0.629363	0.818217	0.594889	0.990134	0.611026	0.792779	0.781012	0.790517	0.0209199	0.964251	4.11178e-07	0.000122584	0.290749	0.849805	0.333769	0.991921	0.000110008	0.676194	0.430132	0.0755388	0.00169038	0.322279	2.36402e-14	0.00180382	1.54727e-07	0.473239	0.00329501	0.0536288	0.742462	5.33435e-10	0.960753	0.588901	7.23285e-06	1	0.0644551	0.475635	9.66529e-05	0.39496	0.697966	0.808503	4.37176e-18	0.821486	0.668467	0.753647	0.513791	0.937322	0.614587	0.0517757	0.0957938	0.00183137	0.0309385	3.28827e-05	1.08239e-06	0.183592	0.979404	0.703601	0.809735	0.579955	0.850214	0.970523	0.44057	0.999372	0.639472	0.962614	0.550501	0.80115	1	0.000133329	0.96761	0.0662136	0.876213	1	0.650579	0.057541	0.878014	0.193218	2.05411e-07	0.00318375	0.0163712	1.76759e-05	8.06107e-13	0.790603	0.0587929	0.850277
Pgrmc2	0.00529921	0.00127878	0.378454	0.640387	0.823412	0.121896	0.0291912	0.0796533	2.49625e-20	1.47556e-05	0.0498756	0.817647	0.0221403	1.19435e-31	0.407111	0.00778239	2.0834e-10	0.885404	1.97625e-09	1.25825e-19	0.078314	0.645909	0.617463	1	6.13924e-05	0.0102045	0.577526	0.488943	1.03683e-06	1.72037e-18	0.028531	0.854795	0.00551606	0.0200501	6.5093e-09	3.45144e-14	7.02919e-07	0.756206	0.0591696	0.786484	0.513915	0.894624	0.825333	0.648929	0.473453	0.41421	0.34751	0.931343	0.175392	0.853481	0.557432	1	0.902132	0.0103536	0.608955	0.52765	0.989514	0.554665	0.547367	0.875607	0.828831	0.583809	0.952496	0.671279	0.495242	3.81956e-12	0.660788	0.00089459	4.67185e-12	0.000299735	0.000217364	0.0922331	0.279799	0.943613	0.382977	0.316652	1.17181e-33	0.996032	3.30091e-10	0.321464	0.947099	3.75782e-69	0.0969798	0.0156157	7.1833e-09	0.184541	0.978597	0.74716	0.784722	1	0.0995745	0.238804	0.346157	0.932907	0.171726	0.93626	3.85308e-15	0.899255	0.0220126	0.0266454	0.808499	0.975995	0.967083	0.985963	0.994656	0.957198	0.885624	0.755079	0.724763	1	0.683576	0.588758	0.908758	0.990134	0.06447	0.691786	0.276779	0.852034	0.595009	0.863676	2.37237e-17	2.9342e-05	0.0857765	0.734168	0.00194043	0.665742	0.0613195	0.664591	0.420703	0.0503729	1.31238e-07	0.000547887	2.05934e-21	4.73382e-06	1.10533e-13	0.120195	0.121251	0.0992585	0.100702	1.11138e-09	0.679855	0.9089	1.00905e-05	0.999976	0.0606662	0.413876	0.000122101	0.0119857	0.840057	2.12962e-07	1.99511e-41	0.108515	0.939231	0.915388	0.00337878	0.923754	0.882423	0.000181523	0.000880274	1.20248e-09	0.000106988	1.2971e-18	1.50698e-19	0.00122337	0.97459	0.527597	0.818317	0.971069	0.889806	0.983024	0.270706	0.947323	0.690194	0.962614	0.00207706	0.869127	1	7.17712e-10	1	0.963834	0.832528	0.593984	0.878982	0.0669738	0.84395	8.82186e-07	3.28596e-15	0.015856	0.374263	0.122705	1.80448e-25	0.925449	0.728349	0.486035
C430002E04Rik	0.215916	0.0482483								0.470082				0.730047		0.39791	0.637928								0.803304					0.727733						1														0.853481									0.793095						0.494611	0.868931	0.513728	0.283377	0.914799	0.603287	0.132259						0.532906								0.554584										0.736697			0.718477																			0.449693			0.605251	0.513838		0.952603								0.824134				0.572315			0.253137				0.61943			0.165971					0.802522	0.890358	0.726634		0.888038		0.937322				0.358993		0.893019				0.900287																		0.929395			0.0364645				0.439664		0.69953
Phf17	0.22045	0.995593	0.78251	0.0271228	0.967785	0.0869584	0.124045	0.69741	8.82162e-18	6.20464e-08	0.0265725	0.485474	0.497683	1.22811e-18	0.608363	0.0140301	0.00212713	0.961506	5.75318e-10	1.51076e-07	0.703634	0.6794	0.816888		6.13448e-06	0.268042	0.812773	0.919735	0.000708133	7.18554e-06	0.0168698	0.458297	0.000257279	0.786667	3.45343e-06	9.16108e-13	0.00425106	0.889995	0.031548	0.688333	0.271437	0.930285	0.888902	0.000586342	0.729943	0.955631	0.190603	0.90733	0.332851	0.877905	0.374834	1	0.873281	0.00012836	0.768182	0.142931	1	0.040496	0.534036	0.00600009	0.993111	0.621129	0.838366	0.294574	0.494611	0.0170991	0.450832	0.0120304	3.47411e-09	0.00839356	0.000750423	0.344007	0.940043	0.891462	0.467063	0.682088	1.17133e-12	0.996032	0.00126763	0.134507	0.95194	3.15339e-11	0.515726	0.000181813	6.80329e-14	0.158764	0.0676559	0.847266	0.889012	1	0.71059	0.667653	0.102592	0.533154	0.977567	0.93626	1.05928e-10	0.837323	0.299544	0.410824	0.883682	1	0.87779	0.9183	1	0.957198	0.506789	0.974657	0.940841	0.84993	0.209041	0.564733	0.794003	1	0.976772	0.86836	0.327875	0.836599	0.256064	0.501268	0.00056216	0.01261	0.657503	0.869138	0.547419	0.752701	0.120558	0.323704	0.373184	0.100061	0.709162	0.000140037	1.35574e-18	1.51307e-09	7.09843e-34	0.561501	2.62458e-05	0.0128069	0.00348176	5.12408e-07	0.937883	4.64993e-05	1.28218e-06	0.999976	0.000383152	0.82799	0.000465954	0.33821	0.949269	0.155634	6.41399e-10	0.590606	0.46127	0.263889	0.000102145	0.896003	0.963462	0.00690734	0.0955011	0.000213228	0.000576684	2.36653e-07	5.70209e-15	0.00574449	0.97459	0.109424	0.813534	0.507959	0.95084	0.86756	0.865099	0.683967	0.629969	0.962614	0.064274	0.794184	1	5.13749e-06	0.987675	0.044851	0.988428	0.933263	1	0.000412353	0.734201	1.849e-06	4.90481e-06	0.00395748	0.34134	0.0593076	5.96072e-05	0.973274	0.922668	0.297038
Sclt1	0.453302	0.495593	0.851377	0.408979	0.892872	0.701019	0.0126506	0.103903	1.27808e-09	0.00258427	0.703058	0.950711	0.270439	7.65088e-22	0.606276	0.0281377	0.652189	0.402314	9.8627e-10	0.00244183	0.211705	0.999662	0.108332	0.809407	0.000241719	0.45306	0.402071	0.312553	0.0261025	0.00670908	0.00435859	0.771761	0.457034	0.838145	0.000582045	0.139667	0.0433973	0.988577	0.885188	0.933453	0.700342	0.916852	0.825333	0.061443	0.931419	0.865455	0.749677	0.950624	0.702099	0.868172	0.918848	1	0.646101	0.00678976	0.691446	0.543181	1	0.170213	0.793095	0.905784	0.855276	0.887034	0.958212	0.939899	0.871636	0.0594264	0.513728	1.31954e-05	0.00118446	0.885334	0.00412032	0.208485	0.649946	0.876337	0.523841	0.799594	4.18101e-06	0.996032	0.0201916	0.526318	1	6.95958e-23	0.0664522	0.208709	0.00216985	0.295863	0.978597	0.49327	0.955359	0.596587	0.365704	0.557871	0.166089	0.625726	0.187627	0.99637	0.0176939	0.84182	0.793957	0.485582	0.840415	0.975995	0.945073	0.987777	0.922356	0.932286	0.885624	0.890618	0.797384	1	0.915965	0.593316	0.60789	1	0.796921	0.848577	0.823222	0.416269	0.510338	0.550633	0.0495986	0.099798	0.107148	0.844511	0.796609	0.692642	0.0356549	0.956895	0.535756	0.0261462	0.134369	0.627055	2.99737e-22	0.0366386	1.68819e-05	0.1444	0.0961618	0.0663056	0.0517686	4.32519e-06	0.573959	0.186357	1.07986e-05	0.999976	0.158008	0.992844	0.016961	0.450678	0.579138	0.00440836	9.60213e-05	0.728536	0.327718	1	0.151635	1	0.95407	0.0141966	0.606079	0.0153814	0.0165777	0.0843933	0.00151134	0.0092931	0.97459	0.733471	0.397245	0.571085	0.862535	0.0281058	0.2357	0.84242	0.788698	0.989372	0.431816	0.556481	1	2.526e-07	0.987675	0.888011	0.877604	0.922428	0.935377	0.391925	0.840519	0.0824779	0.000112472	0.20507	0.253836	0.61815	8.6587e-05	1	0.336158	0.697336
D3Ertd751e	0.418854	0.200618		0.602214	0.956216	0.796479	0.652194	0.222326	0.00328356	3.99485e-08	0.0865823	0.995772	0.481366	0.00109025	0.568957	0.423665	0.848807	0.623888	0.0796927	0.0463838	0.965055	0.705634	0.23388	0.809407	0.00362649	0.581226	0.761784	0.95099	0.284767	3.03204e-05	0.378789	0.989772	2.55195e-06	0.282433	0.0619393	0.356564	0.382388	0.889995	0.946731	0.240755	0.995242	0.958796	0.878667	0.836253	0.894474	0.950649	0.578489	0.966991	0.978721	0.981996	0.943705	1	0.671758	0.0178772	0.823499	0.931486	0.939001	0.00379229	0.793095	0.937461	0.0181662	0.710919	0.88241	0.949838	0.667597	0.170673	0.958446	0.199526	0.0453621	0.262778	0.0137774	0.648151	0.382382	0.876337	0.712695	0.846752	0.00774962	0.996032	0.0494	0.910276	0.947099	6.17348e-10	0.173026	0.413787	0.0329496	0.828691	0.957891	0.963831	0.893576	0.669564	0.155234	0.82154	0.176563	0.766477	0.694335	0.960216	0.0741412	0.718477	0.977307	0.895016	0.883682	1	0.967083	0.974167	0.834772		0.885624	0.959756	0.844733	0.327502	0.829258	0.728371	0.904258	0.990134	0.716332	0.767513	0.870999	0.35429	0.510338	0.526185	0.664456	0.938804	0.659278	0.644107	0.663869	0.0424412	0.000444461	0.952564	0.420703	0.866236	0.691227	0.481136	1.27752e-07	0.0224486	0.0456717	0.900943	0.321687	0.246871	0.709128	0.0020356	0.683627	0.366471	0.000796581	0.999976	0.19972	0.909892	0.18595	0.233001	0.487898	0.00736396	4.44831e-08	0.007056	0.893201	0.851741	0.672726	0.923754	0.745097	0.294585	0.0435067	0.0666008	0.965576	0.468925	0.00369464	0.384495	0.97459	0.726775	0.808956	0.298713	1	0.194037	0.795323	0.850152	0.161473	0.994723	0.995952	0.679937	1	0.248045	0.987675	0.00257226	0.967109	0.922428	1	0.179998	0.734201	0.521118	1.68799e-05	0.0295456	0.115073	0.0716021	0.00605262	0.925449	0.888409	0.798113
2610316D01Rik	0.418854	0.11293		0.490919				0.919745	0.991775	0.225947				0.210397	0.277775	0.586064	0.908451		0.00112944	0.000391506	0.0141379				0.532869	0.341912				0.155523			0.513552		0.470039	0.211677	0.404616					0.958796		0.3251																	0.993111			0.532876	0.660255	0.385186		0.0639316					0.702587				0.00394144		0.801707			0.670412						0.692744				0.811655			0.653771																				0.611026						0.731078	0.398636	0.686689		0.774649												0.590321	0.50476	0.273575						0.382796			0.501771		0.870177	0.469651		0.648636	0.786979				0.581089		0.946678		0.71098		0.907646		0.522465	0.940351						0.889994													0.240578	0.609828		0.302039		0.328973
Pcdh10	0.991329	0.0482483	0.442202				0.313128	0.0210433	0.114	0.522553	0.388341			0.263081	0.0325448	0.000591983	0.84426	0.952572	0.00211105	4.49696e-19	0.701158	0.645909	0.918076		0.325632	0.9549	0.295877	0.639497		0.208821	0.833228		0.328546		0.720414	0.657126								0.609214					0.893491	0.853481	0.728977				0.691446	0.484153			0.876579	0.810944		0.455853	0.665643	0.4818	0.129967	8.14096e-05	0.513728	0.513455	0.00154496	0.0122501	0.18725		0.433146	0.876337	0.113486	0.765405	0.00402727		0.0454849	0.513906				0.473073	0.665433		0.978597						0.316078		0.916154							0.975995	0.869548												0.61598	0.691786	0.106502			0.465819	0.396401	0.174331	0.685745		0.989602						0.0256347		0.806212	1	0.516388	0.644614	0.0644559	0.50476				0.776962			0.419472		0.062525			0.411238	0.717246			0.545176			0.650538	0.966699		0.872001	0.442011	0.12035	0.341855		0.97459	0.900287			0.773051											0.919777				0.000204662	0.840519	2.84735e-05	0.0139603		0.203304	0.534406	0.261668		0.850273	0.880578
Pabpc4l	0.00527824	0.772177	0.564055	0.490919	0.537433	0.722048	0.0365059	1	1.19179e-09	0.770658	0.00952398			2.53799e-05	0.197338	0.135051	0.178721		0.00930727	0.103412	0.550294	0.645909			0.702051	0.579808			0.0905027	0.00863598	0.710189		0.748355	0.753238	0.0746079	0.000685071	0.36911		0.581482	0.766306		0.934895	0.0964278	0.880308		0.805765	0.967394			0.936684	0.526328	1	0.873281	0.559252					0.830316				0.673754	0.645183	0.494611	0.109084		0.0222981	0.417844	0.133589			0.517971		0.110107	0.826113	0.00803032		0.369055	0.91383	1	0.223815		0.455897	0.329359	0.162239	0.487972						0.482385		0.00255486			0.813842	0.108654									0.349523		0.867288					0.848939		0.159921			0.884124	0.31495	0.491913	0.964866		0.745834	0.978126	0.389011	0.823906			1	0.837314		0.124162	0.093542	0.326274		0.877754	0.582459	0.785713		0.105224			0.382796		0.406125	0.448696		0.867939	0.599951	0.725311	0.8909	0.900115	0.672726	0.923754		0.0767687	0.476256	0.00546994	0.579565	0.609017	0.117431		0.97459	0.860374	0.39326	0.552823								0.83195		0.877639		0.6911				0.000180223		1	0.323169		1	0.524269	0.174542	0.925449		0.697336
Gm7977	0.995628	0.284748	0.713752	0.719996					0.214537	0.741989				0.00385604	0.473448	0.39791	0.652181		0.382475	3.87413e-05	0.699192				0.808311	0.517079	0.713329	0.488943		0.155523	0.331295			0.775413	0.848857	0.413515	0.945644		0.94327										0.893491	1					0.691446											0.782426		0.526453	0.388182	0.939932	0.999372			0.81578	0.787655		0.0726277		0.123865		1		1	0.590339				1				0.247807			0.40532							0.975995									0.683576	0.956657				0.767513	0.9701				0.516435		0.484165		0.891435	0.776842						0.778417			0.862042		0.450087		0.114752			0.743972	0.135642		0.643837		0.440579	0.450678		0.683255	1	0.913956			0.531279			0.370864	0.606079	0.0281485		0.581439	0.943669	0.672223		0.395173														0.579677	0.995827			0.0344305		0.18688	0.802422	0.401441			0.943158	0.925449		0.697336
1700018B24Rik	0.451866		0.564055				0.485396	0.000165007						0.455778		0.586064	0.00250079			0.0542225						0.341912									0.762184	0.233227		0.756206																											0.494611	0.00233621	0.513728		0.451775	0.613788		0.871995																																						1																									0.215265		1	0.372781	0.467277						0.382796		0.647628							0.8796					0.134321	0.155547	0.442011	0.71098	0.438588			0.50764														0.266859				0.443921
Pcdh18	0.0281635	0.708984	0.851377			0.302391	0.00436859	0.677516	3.25877e-17	0.0240268	0.0105502			4.41943e-07	0.95281	1.53675e-07	0.37854	0.623888	0.00163959	0.0799536	0.201308	0.739862			0.0290674	0.0720267	0.295877		0.500563	0.000366918	0.704091	0.636076	0.32716	1	0.00926487	2.15845e-19	0.642297	0.871231	0.0998019	0.444277	0.505402		0.923766	0.0430284	0.960334	0.726947			0.0567329	0.139703	0.668562	1	0.828022	0.192661	0.981001	0.931486	0.939001		0.162903				0.965991	0.956649	0.660255	0.00327779	0.647398	0.398603	0.3096	0.0313186	0.0634895	0.885244	0.83192	0.714591	0.691627	0.619618	2.0911e-09		1.83777e-07	0.6882	0.915418	0.541918		0.981561	0.0980976		0.933843	0.786121	0.730032	0.995019		0.864123	0.0550521	0.32148	0.000176665		0.751457		0.738837	0.211904		0.942386	0.967083		0.957391		0.671871	0.890618	0.517433	1	0.915965		0.594889	0.990134		0.906948	0.203701	0.790517	0.320393	0.793195	0.000341937	0.716733	0.328515	0.731114	0.241255		0.389011				0.824134		0.661915		0.122718	0.326274	0.622604	0.332334		0.861486	0.710897	0.731914			0.00390483	0.528358	0.484601	0.16447		0.483354				0.8796	0.562571	1		0.213522	0.00237708	0.000675654	0.774147	0.212589	0.00459531	0.393384	0.97459	0.678946	0.658987	0.902788										0.964207		0.368352				0.249799		0.425656	0.481193		0.480607	0.302628	1.99295e-13	0.841742	1	0.431798
Slc7a11	0.842826	0.0141108	0.605613	0.921707	0.311464	0.974126	0.587457	6.46665e-05	0.000290523	9.06347e-07	0.388341	0.142933	0.529653	4.91385e-09	0.000108061	0.501661	0.26389		0.0264653	0.0525687	0.443638	0.645909	0.696838	0.948617	0.349298	0.623024	0.713329		0.449577	6.64163e-09	0.450458	0.636076	0.963021	0.963965	0.387107	2.12271e-05	0.767482	0.869165	0.999189	0.643209		0.795197	0.91694	0.973928	0.515135				1	0.785639		1		0.923214	0.920581		1			0.937461	0.00511091	0.101611		0.93881	0.809778	4.24464e-07	0.505687	0.207026	0.403502	0.326917	0.00357328	1		0.924494	0.0682506	0.000169525	2.43418e-13	0.996032	4.89735e-05	0.962662	0.947099	0.126771		0.934358	0.0423229	0.142625	0.91276	1	0.730032	0.978936	0.751322	0.871676	0.597856	0.0820771	0.000378838	1	7.49869e-65	0.594992	0.943584	1.2119e-06	0.883682	1	7.32736e-05	0.925092			0.845226		0.383361	0.526269		0.499182	0.867698	0.990134	0.969356	0.810715	0.000138263	0.312284	0.20492	0.0933646	1.8831e-29	1.73309e-07	0.00768217	0.477392	0.0391904	0.725443	0.318677	1	0.712856	0.965866	0.0570338	0.685699	0.249242	0.631711	0.503161	0.52833	0.8995	0.931325	0.529648	0.853062	0.292049	0.849167	0.024102	0.999976	0.0449198	0.146896	0.427776	0.738081	0.450608	1	0.284923	0.454176	0.349914	0.88082	0.47153	0.984825	0.626568	0.778332	0.286506	0.008194	0.0682711	0.0585316	0.0144668	0.0943627	1	0.0455592	0.527512	0.640283	0.800395	0.391113	7.26833e-05		0.0604991		0.668736	0.295432	1	0.179384	0.96761	0.152874	0.958747	0.92833	0.605733	9.16121e-05	0.734201	2.77334e-21	3.38283e-23	0.00045579	0.905545	0.0980744	0.254268	0.841742	0.104797	0.748291
Ccrn4l	0.466603	0.0296487	0.776084	0.262008	0.50916	0.356579	0.478672	0.000137786	9.97174e-09	1.97148e-14	1.17123e-06	0.957832	0.800957	2.08005e-16	0.335325	0.0278869	7.86866e-06	0.623888	1.73183e-11	0.0313045	0.208194	0.645909	0.0519153	0.167504	1.49587e-07	3.00742e-19	0.63097	0.144602	0.0175915	0.0013414	0.206155	0.753453	0.0044885	0.680461	0.736095	0.240083	0.815786		0.986278	0.327943	0.7628	0.900901	0.00899464	0.442134	0.873578	0.919321	0.418883	0.930952	0.00170888	0.853481	0.926151	1	0.780656	0.0286908	0.951103	0.350228	1	0.320424	0.827277	2.6751e-17	0.993111	0.839205	0.657727	0.00268974	0.494611	5.57949e-39	0.872816	6.34736e-09	2.72219e-10	0.000729009	0.00299211	0.034566	0.496262	0.0445639	0.133765	1.43561e-05	2.57753e-47	0.996032	4.39492e-45	0.00732499	0.947099	2.29952e-100	0.133677	0.947322	7.50366e-37	0.258344	0.828299	0.724331	0.954468	1	0.853004	0.667653	0.865209	0.103196	0.330155	0.956858	6.34325e-11	0.107859	0.57417	0.00340249	1	0.975995	0.967083	0.927102		0.932286	0.9485	0.868541	0.393645	0.969136	0.900211	0.709764	0.904258	0.997814	0.743443	0.854737	0.872418	0.991524	0.87099	0.239758	4.81427e-23	4.30444e-05	0.0600132	0.938714	2.66897e-17	0.710073	0.0427371	0.953714	0.70637	1.36246e-05	3.96076e-06	0.0203297	1.01902e-36	0.0334636	5.82389e-07	0.36607	0.0524155	0.144066	0.121871	1.63366e-12	0.927379	0.349307	2.58393e-09	0.999976	0.384763	0.0568856	0.000311631	0.427533	0.585672	0.0102992	1.7459e-18	0.454176	0.809264	0.572165	0.915165	1	0.650538	0.0011941	0.0800821	2.84362e-08	0.0105058	2.13898e-05	6.20594e-28	0.0291762	0.97459	0.000461752	0.301391	0.668163	0.599188	0.115775	0.467714	0.683967	0.130368	0.92824	0.652032	0.723327	1	1.62146e-07	0.987675	0.000790258	0.881711	0.830898	0.935377	0.000542389	0.993317	1.87033e-05	6.25794e-13	0.414069	0.0334459	9.18364e-08	7.34345e-09	0.477248	0.0315973	0.748291
Elf2	0.000378425	0.00424663	0.564055	0.170952	0.860014	0.441486	6.24249e-06	0.0316742	4.26155e-12	4.33835e-10	0.00919711	0.973843	0.394539	4.21872e-29	0.000419223	0.0017694	4.84888e-05	0.0530912	7.38106e-07	0.00108861	0.225057	0.530912	0.142246	0.0877472	3.97616e-05	3.39504e-09	0.198109	0.84996	0.000208105	1.16214e-06	0.0300546	0.235334	0.169251	0.241496	0.000108998	0.000416437	8.91196e-07	0.889995	0.0334854	0.644409	0.096338	0.930285	0.825333	0.0956583	0.873578	0.703624	0.507807	0.831281	0.51235	0.76383	0.728977	1	0.586815	0.0294729	0.506419	0.526712	0.983007	0.163073	0.792499	0.243242	0.993111	0.423313	0.961973	0.448605	0.806353	0.000160284	0.452711	8.83834e-06	1.76833e-10	0.193953	0.0487313	0.218492	0.0254457	0.876337	0.000707963	0.0399122	4.94861e-33	0.996032	6.90943e-16	0.18745	1	4.08648e-40	0.28984	0.000462737	0.00148748	0.872643	0.978597	0.625668	0.898595	1	0.350969	0.752697	0.346835	0.766477	0.609264	0.956858	1.64324e-13	0.718477	0.590931	0.00183162	0.960978	0.997972	0.87779	0.986808	0.959677	0.986924	0.88835	0.834139	0.961631	0.860429	0.494325	0.694935	1	0.990134	0.993616	0.691786	0.561405	0.7187	0.345531	0.638866	5.28117e-12	1.88151e-05	0.109595	0.190541	3.00689e-05	0.590615	0.0130393	0.831303	0.58541	0.039542	0.0733777	0.0890906	6.86847e-26	4.1533e-07	2.39141e-26	0.758808	0.000835411	0.115035	0.0336835	2.51211e-07	0.028308	0.000110851	9.76157e-06	0.999976	0.000180178	0.528358	2.55096e-06	0.540845	0.250202	0.0262035	1.4009e-09	0.0451533	0.405136	0.981911	0.342518	0.923754	0.733151	4.51735e-05	3.33736e-07	2.37176e-16	0.000544632	8.28589e-08	5.10313e-20	0.000631599	0.97459	3.4777e-07	0.698759	0.761185	0.545809	0.639669	0.0453755	0.928264	0.896489	0.92824	0.0713136	0.410988	1	1.64937e-07	0.964276	0.000924086	0.947858	0.92833	0.915959	0.000244596	0.8816	4.76937e-12	3.91937e-12	0.0792427	0.123635	0.000108222	2.04007e-16	0.925449	0.0150773	0.152479
4930583H14Rik	0.0540357	0.939413		0.490919		0.449175		8.57494e-08	2.6184e-40	0.00286421	1	0.670286	0.772364	0.151907	0.734778		0.001022	0.842716	0.382475	0.429628		0.645909			0.344279	0.291371	0.606766			0.229767	0.541056	0.753453	0.750376	0.551884	0.800939	0.364046	0.439171		0.548934			0.930285	0.774811	0.212815	0.873578	0.805765	0.967394			0.924963	0.847413		0.780656	0.375969					0.793095	0.760427	0.993111	0.710919	0.673754	0.907183		0.232212		0.108728	0.451775	0.182715	0.456227	0.910892	0.671472	0.641963	0.530484	0.783056	0.00659832		1.04782e-10	0.644251	0.959916	0.15673		0.473073			0.614136					0.920813	0.956905		0.821369		0.720818		0.538913	0.702772			0.869548	0.824059					0.741593		0.683576	0.575771			0.672657		0.399006		0.320393	0.290306	0.946292		0.96348		0.222731	0.776842	0.533087			0.678242	0.650233	0.837314	0.866121	0.852676	0.908736	0.326274	0.516293	0.50476			0.781527	0.600167	0.388149		0.585426		0.647628	0.738081	0.955062	0.124466	0.233272	0.857696	0.465785			0.734726		0.611162	0.0615569	0.154388	0.216768	0.334374	0.26879	0.367438	0.97459	0.714109	0.281513	0.889384		0.229668					0.896713	0.932103	1	0.284752		0.521047	0.656171		0.781072	0.751046		0.0808589	0.28644		0.879542	0.903471	0.66885		0.973679	0.918989
Ndufc1	0.651208	0.324956	0.294253	0.916331	0.251288	0.711285	0.00392448	0.00176106	1.48631e-37	2.26415e-12	0.286925	0.910561	0.772364	0.000550144	0.00257136	0.00521857	0.0807451	0.623888	5.33034e-19	1.29066e-07	0.124606	0.846266	0.545229	0.193769	5.3332e-06	0.00143788	0.398661	0.755547	0.0135758	6.98967e-12	0.00137906	0.560203	1.45117e-08	0.662534	3.41591e-11	1.30802e-24	0.0235183	0.648884	0.059622	9.39025e-22	0.0775047	0.996969	0.0109043	1.25729e-08	0.56878	0.41421	0.191525	0.986022	0.0323993	0.924963	0.34416	1	0.374037	0.000634573	0.674037	7.81928e-05	0.939001	0.000881535	0.261789	2.27184e-11	0.85669	0.162853	0.482995	0.422209	0.498588	3.2469e-28	0.822952	7.9994e-06	1.33671e-08	0.0017605	5.01326e-25	0.0101473	0.517971	0.884629	0.00551788	0.204643	1.70923e-83	0.996032	2.73895e-22	0.272902	1	2.53061e-175	1.48568e-05	3.00639e-06	1.97367e-10	0.00315271	0.982688	0.455064	0.00638967	0.995019	0.713146	0.1542	0.826869	0.00323214	0.15372	0.960216	4.13844e-101	0.947854	0.0657015	2.90268e-13	0.39192	0.344449	0.915359	0.824059	0.813886	0.991197	0.774759	1	0.491463	0.93935	0.881156	0.631312	0.728405	0.990134	0.381043	0.540791	3.63035e-08	0.647408	0.0245779	9.9989e-08	1.24038e-17	2.88143e-09	0.0299357	0.158394	0.000631208	0.817726	0.00317684	0.823906	0.486956	0.0674746	9.8746e-10	0.931908	2.55294e-23	9.63577e-15	1.56939e-05	0.00738773	0.0152042	0.353836	0.000691954	4.5021e-09	0.516289	7.30746e-06	0.0597839	0.999976	0.33843	0.0031795	0.00126278	0.0159237	0.569321	0.34545	2.75213e-16	0.292938	0.70587	0.732024	0.814387	0.923754	0.14969	0.00479124	0.000285183	2.60312e-19	0.00023261	6.05141e-13	2.20665e-28	0.054907	1	6.13845e-06	0.0780295	0.103742	0.19482	0.161522	0.00642948	0.58122	0.048791	0.97423	0.012763	0.221516	1	2.40215e-09	1	1.42408e-14	0.881711	0.922428	0.715354	3.17218e-08	0.834657	0.00844327	7.68787e-09	0.00446912	0.116343	0.524269	2.40226e-14	0.967493	0.777376	0.553948
Naa15	0.0986109	0.160854	0.294253	0.143922	0.262534	0.585165	1.88686e-05	0.599359	8.60996e-18	7.33396e-05	0.089819	0.817647	0.835884	5.84483e-37	0.614103	0.030935	3.71849e-07	0.908442	2.77975e-08	3.57593e-09	0.915169	0.516616	0.743731	0.697251	0.00365914	1.80923e-08	0.674798	0.385127	2.37944e-05	5.93151e-10	0.000632162	0.512745	2.33408e-06	0.0372726	7.61525e-09	2.0421e-08	4.86446e-06	0.756206	0.0706812	0.755774	0.0162542	0.996969	0.998336	0.0883461	0.928333	0.855816	0.678144	0.971639	0.121942	0.924963	0.636273	1	0.772405	0.0129685	0.608955	0.543931	1	0.0717986	0.414299	0.331782	0.844188	0.962869	0.844278	0.378735	0.312257	0.000109247	0.733407	1.87394e-15	2.88813e-10	9.41879e-06	0.00029063	0.302564	0.239061	0.492995	0.293043	0.281109	1.22433e-36	0.996032	1.96791e-28	0.752375	1	5.23544e-101	0.00522264	0.137268	1.47855e-15	0.836579	0.748711	0.110745	0.72571	1	0.596003	0.88742	0.0222406	0.0226087	0.466561	0.988648	4.49813e-29	0.858254	0.366999	6.30291e-05	0.910585	1	0.979117	1	0.894108	0.96529	0.885624	0.834139	0.432031	0.96106	0.608099	0.115189	0.772699	1	0.131677	0.793838	0.138344	0.154918	0.503286	0.329474	9.43526e-41	3.50917e-07	3.50489e-05	0.413674	1.15038e-18	0.211737	2.67142e-05	0.774845	0.10115	0.1201	0.385333	0.130735	4.1249e-30	2.34041e-11	5.8797e-22	0.0376295	0.00221531	0.294703	5.60645e-05	0.000337408	0.829629	5.65295e-05	6.01964e-08	0.999976	0.00020481	0.323573	5.15636e-06	0.10587	0.651707	0.0866639	6.24534e-10	0.90157	0.111014	0.924614	0.674777	1	0.963462	0.0462481	3.40983e-05	2.67105e-09	0.000765769	7.10171e-09	2.69921e-14	1.4617e-05	0.97459	0.0171588	0.664988	0.625289	0.98588	0.962465	0.664817	0.739642	0.681842	0.96534	0.421907	0.737637	1	8.90411e-17	0.96761	0.322516	0.968251	0.961157	0.178773	0.504194	0.760776	7.23962e-17	5.59627e-14	0.00127938	0.0505435	0.018269	3.12519e-13	0.746215	0.000186938	0.0410733
Rab33b	0.105345	0.0653365	0.886586	0.168431	0.580194	0.449175	0.0740366	0.515546	4.48596e-13	0.0178963	0.0816585	0.968167	0.743668	1.78358e-05	0.518283	0.0666236	0.125627	0.623888	0.00173989	9.94409e-18	0.0541323	0.820226	0.103104	0.52993	0.000777715	0.00562244	0.687326	0.639497	0.0486661	4.98646e-08	0.122792	0.935298	0.180088	0.480093	1.80188e-05	0.150473	0.212195	0.756206	0.479446	0.57917	0.893246	0.99911	0.983807	0.939177	0.873578	0.807984	0.78469	0.986022	0.436429	0.853481	0.424024	1	0.983064	0.163417	0.769539	0.312177	0.939001	0.384018	0.830436	0.501117	0.993111	0.21132	0.673754	0.298304	0.923234	0.000826825	0.70208	0.563716	0.000304428	0.182715	0.136688	0.370231	0.222926	0.65537	0.06269	0.165771	2.10681e-32	0.996032	0.00319302	0.0538437	0.947099	1.21876e-23	0.291528	0.515211	8.1104e-05	0.590494	0.978597	0.43266	0.951885	0.995019	0.71059	0.876803	0.29166	0.544193	0.980591	1	6.20878e-14	0.755588	0.142989	0.0428693	0.96114	0.975995	0.926008	0.921045	0.994656	0.957198	0.788511	0.998897	0.756541	1	0.675742	0.737071	0.771604	0.990134	0.453523	0.874715	0.119873	0.96249	0.320425	0.725162	0.000803882	0.00330014	0.0101826	0.92785	0.719624	0.318386	0.181492	0.570888	0.426811	0.712964	0.000157469	0.111343	0.000158062	0.144532	2.30752e-13	0.958478	0.409404	0.149128	0.406813	0.000518173	0.734837	0.000678609	0.00022761	1	7.07405e-05	0.64112	0.026359	0.612869	0.843672	0.0649608	3.47131e-08	0.523362	0.772927	0.786979	0.161275	1	0.683735	0.00271282	0.0379423	1.00366e-11	0.782373	0.000320456	1.07972e-07	0.0212314	1	0.000337173	0.943039	0.739104	0.898986	0.89043	0.664817	0.962164	0.814378	0.92824	0.401168	0.92796	1	0.00214895	0.987675	0.0422751	0.877255	0.922428	0.935377	0.103304	0.922526	7.2483e-11	7.31287e-05	0.566948	0.0950305	0.0248528	6.68962e-05	0.925449	0.167764	0.641527
Setd7	0.154001	0.306618	0.605613	0.271124	0.228233	0.2752	2.89276e-09	0.373874	1.12472e-15	1.88906e-29	0.000781116	1	0.533622	7.75449e-23	0.112896	0.000404479	0.000594406	0.44748	1.99032e-11	1.07339e-17	0.0801509	0.652016	0.192524	0.52993	0.000188658	0.0531769	0.496486	0.750979	0.00207088	2.81386e-17	0.0147234	0.7099	0.0245387	0.17622	0.000904379	1.31405e-10	0.0013494	0.756206	0.544381	0.780299	0.17689	0.930285	0.535017	0.273171	0.886981	0.755561	0.735521	0.95911	0.776957	0.450519	0.848053	1	0.873281	0.000430336	0.593575	0.189029	1	0.0121084	0.491183	0.182459	0.993111	0.99027	0.673754	0.0493193	0.830924	0.000373696	0.846709	0.099826	0.0141894	0.0140294	0.0289597	0.756105	0.393102	0.705941	0.0504537	1	5.51586e-68	0.996032	7.25243e-16	0.909998	0.947099	2.11863e-18	0.084904	0.00227075	0.0183257	0.870472	0.691955	0.863525	0.721051	1	0.673138	0.650447	0.000543325	0.635365	0.224176	0.960216	1.18627e-13	0.498744	0.0592104	0.0199203	0.835865	0.975995	0.869548	0.704738	0.894108	0.957198	0.356543	0.937311	0.417368	0.867288	0.827426	0.483106	0.904258	1	0.260987	0.691786	0.000475404	0.353509	0.17594	0.113042	2.30766e-08	0.014953	0.00176143	0.783536	0.0838207	0.0773041	3.13272e-05	0.187216	0.0373155	0.522915	0.0977421	0.0722008	1.02654e-08	0.00681165	1.24069e-14	0.0170577	0.316329	1.71383e-10	0.00621368	1.90238e-05	0.979139	0.0338833	1.08052e-07	0.999976	2.47598e-06	0.514435	0.0832225	0.0778044	0.0807232	0.0726342	1.1124e-24	0.120769	0.668467	0.576212	0.26116	0.937322	0.834917	0.000195299	1.15904e-05	3.69863e-10	0.0412465	0.0193407	2.99734e-15	0.1379	0.97459	0.0246876	0.531652	0.723685	0.237347	0.945369	0.0119013	0.877579	0.379022	0.962614	0.668736	0.196261	1	0.0059055	0.96761	0.266859	0.881711	0.92833	0.935377	0.0484795	0.885453	2.30715e-10	6.06688e-22	0.178548	0.07108	0.00593274	7.42816e-13	0.67106	0.0516431	0.422206
5031434O11Rik	0.298616	0.11293		0.3472	0.537433	0.490219	0.029667	0.596107	0.894783	0.501525	0.521712	0.64309	0.772364	0.966532	0.636035	0.39791	0.748741	0.834016	0.760021	0.494076	0.803367	0.645909	0.688429		0.13049	0.864371	0.580243		0.115006	9.74569e-06	0.373097			0.680461	0.608542	0.75424	0.853473	0.870773	0.548934			0.977378	0.8556	0.755796	0.820656	0.705761	1		0.774697	0.908055	0.728977	1	0.873281	0.129742	0.555984	0.910683	0.939001	0.452334	0.990423	0.483805	0.91456	0.958817		0.990464	0.923234	0.160114	0.642075	0.183131	0.307211	0.883223	0.993061	0.884706	0.71107	0.996976	0.791196	0.773916	0.357538		0.0352595	0.526318		0.506788		0.421823	1	0.987204	0.945972	0.816069	0.561741	0.995019	0.676223	0.667653	0.663034	0.907704	0.635781	0.960216	0.508001	0.953893	0.988876	0.544479			0.933091		0.899034	0.932286		0.994947		0.969136	0.915965		1		0.969356	0.878712	0.00494346	0.931388	0.852974	0.712438	0.990066	0.751604	0.878967	0.79708	0.898975	0.430074	0.130708	0.832992	0.89049	0.671925	0.549969	0.419078	0.498037	0.466152	0.754811	0.760538	0.802984	0.212873	0.324754	0.566843	0.87038	0.639554	0.73676		0.705583	0.446627	0.910195	0.512141	0.684249	0.488283	0.35133	0.992162	0.972515	1	0.684283		0.456536	0.973526	0.116198	0.36449	0.425923	0.750409	0.928147	0.569552	0.97459	0.74552	0.801326	0.884314	0.960553	0.96973			0.785676		0.983458	0.848872		0.529664	0.987675	0.0635069	0.744762	0.92833	0.935377	0.542672	0.840519	0.854514	0.533177	0.286112	0.791951	0.302628	0.434804		1	0.603727
Mgst2	0.327589	0.375629	0.481841	0.179058	0.672752	0.480626	0.30235	0.39735	1.22822e-11	0.0692567	0.134424	0.746336	0.937303	0.951004	0.317222	0.182075	0.14164	0.753207	0.0843848	0.00190809	0.366969	0.974223		0.52993	0.673509	0.654208	0.0367228	0.617241	0.609556	0.000130236	0.385543	0.980128	0.749543	0.881596	0.640803	0.0854973	0.595393	0.756206	0.526874	1		0.682198	0.284364	0.284741	0.647819	0.705761	0.578489		0.700637	0.979398	0.813801	1	0.523437	0.694177	0.695622	0.484153	0.939001	0.320424	0.939594	0.293649	0.993111	0.237757	0.892658	0.839493	0.939811	1.12712e-06	0.776597	0.0267757	0.0236985	0.00183379	2.49106e-13	0.0496056	0.489961	0.137616	0.520196	1.43144e-10	6.36062e-12		0.00752693	0.525774	1	0.00698992	0.000418078	0.121403	0.665433	0.187122	0.914475	0.812193	0.10259	0.401032	0.64626	0.941114	0.914138	1.19044e-07	0.736697	0.905114	5.50161e-13		0.121768	0.768129	0.899784	0.985464	0.98981	0.824059		0.932286	0.845226	1	0.811528	1	0.339709	0.328465	0.481593	1	0.827884	0.691786	0.967619	0.954389	1.54753e-05	0.123969	0.171341	0.398636	0.938399	0.446137	0.615567	0.0165579	0.185713	0.892583	0.554461	0.199196	2.11974e-08	0.823008	4.24119e-07	0.0264336	0.182994	1	0.540375	0.790777	0.52209	0.0210289	0.907662	0.716424	0.000386757	0.999976	0.0275278	0.393277	0.00271378	0.563927	0.855888	0.0900112	0.556805	0.120812		0.323399	0.241029		0.353118	0.564076	6.09035e-06	0.0617617	0.13543	0.00156902	2.00967e-05	0.063402	0.97459	0.375198	0.328528	0.725792	0.955501	0.0316858	6.18109e-06	0.9495	0.265456	0.92824	0.00241168	0.89824	0.493188	4.02107e-12	0.964276	2.02162e-06	0.876213	0.405781	0.935377	0.0028365	0.994653	1.12263e-05	1.97037e-12	0.0339688	0.0396227	0.933362	0.0782944	0.925449	0.971495	0.318566
Maml3	0.150881	0.162538	0.324098	0.0992088	0.9731	0.480626	0.03629	0.428858	4.76831e-08	4.96317e-32	0.0100461	0.975902	0.982368	3.97252e-26	0.0962874	0.0191034	0.000164356	0.903582	2.68608e-06	0.853314	0.497145	0.846266	0.816888	0.52993	0.499396	0.341912	0.538714	0.639497	0.382131	1.74865e-05	0.162886	0.512745	0.0974813	0.34214	0.000448984	0.194736	7.09218e-05	0.756206	0.293059	0.755774	0.889245	0.930285	0.344514	0.251381	0.777752	0.230718	0.33626	0.846197	0.987663	0.966541	0.751072	1	0.437359	0.0409554	0.942313	0.425042	0.989514	0.163437	0.665655	0.923003	0.993111	0.818652	0.758661	0.668688	0.95893	3.85501e-05	0.31936	0.00305577	1.38758e-07	0.0416309	0.00570532	0.182765	0.567714	0.454743	0.786063	0.763509	8.77172e-17	0.996032	0.0109278	0.297723	1	3.41032e-24	0.633203	0.0398919	0.289104	0.354014	0.977503	0.863525	0.542007	0.995019	0.855935	0.920813	0.635727	0.636602	0.24164	1	4.74611e-06	0.901528	0.0252434	0.0068434	0.970446	1	0.967083	0.919645	0.69844	0.964495	0.885624	1	0.459296	1	0.827426	0.134445	0.594889	0.990134	0.546836	0.912645	0.133883	0.699552	0.958199	0.753687	0.145529	0.16144	0.383995	0.721741	0.432754	0.849732	0.359078	0.964592	0.104333	0.898652	0.13205	0.778417	3.05776e-11	9.52249e-05	3.35057e-28	0.665985	0.0043349	0.50476	0.4485	0.872585	0.707629	0.0559948	0.0762396	0.999976	0.165971	0.972601	0.323181	0.905119	0.95277	0.0157979	8.33464e-09	0.149087	0.535907	0.369762	0.0262198	0.989454	0.844765	0.212052	0.0226105	0.000682396	0.586046	8.254e-10	5.24377e-11	0.00064489	0.97459	0.000981906	0.56846	0.931191	0.993146	0.970891	0.969837	0.683967	0.272645	0.92824	0.668736	0.637606	1	0.000153556	0.987675	0.625986	0.990547	0.961214	0.935377	0.821261	0.989999	3.97992e-13	9.01692e-13	0.590129	0.191979	0.230132	0.00119997	0.925449	0.0322119	0.44742
Foxo1	0.00299904	0.00181442	0.55868	0.000307368	0.0203322	0.471724	0.000160293	0.290548	3.00008e-23	4.4897e-06	0.0012618	0.410773	0.32585	9.67344e-26	0.00166296	0.000495507	2.34878e-12	0.654391	4.62781e-07	2.7027e-08	0.397452	0.00233555	0.688429	0.809407	0.000113136	2.47647e-14	0.965003	0.671855	0.00271058	1.98287e-10	4.15016e-05	0.525054	0.548151	0.169587	1.17402e-08	2.66822e-09	0.00734335	0.870773	0.20383	0.313979	0.697842	0.958796	0.507131	0.000199378	1	0.788354	0.581506	0.986022	0.201567	0.334732	0.893234	1	0.873281	0.000332997	0.674037	0.288393	0.974141	0.139666	0.77177	0.961271	0.993111	0.962869	0.665643	0.647406	0.539785	1.47145e-08	0.660661	0.0344437	1.54142e-14	0.00604315	0.000139512	0.00079579	0.667617	0.0137076	1.64274e-13	0.448831	5.21763e-60	0.996032	6.55713e-13	0.022533	0.969113	3.51213e-29	0.0112039	0.0588568	1.34201e-13	0.267174	0.978597	0.199967	0.0117648	0.995019	0.0134105	0.272623	0.0228228	0.395637	0.2923	1	3.42729e-20	0.718477	0.763817	3.80764e-07	0.690107	0.998935	0.928948	0.882125	0.922356	0.957198	0.579136	0.974657	0.480685	0.781918	0.915965	0.192667	0.859813	0.990134	0.0105961	0.566085	0.166036	0.209676	0.252193	0.266941	2.27332e-24	0.0819965	4.56477e-05	0.844432	0.00699285	0.0233362	0.0214126	0.499309	0.301203	0.965866	0.0173804	0.435566	4.37996e-45	1.47102e-06	0.013432	0.00018404	0.00173815	0.0282405	0.000204059	0.809493	0.906968	1.66626e-11	0.0903918	0.999976	1.06543e-07	0.982618	0.0142433	5.92329e-06	0.261442	0.0525381	3.75738e-12	0.107651	0.380821	0.8796	0.874986	0.843556	0.297372	4.55111e-05	2.83709e-06	5.02094e-12	0.191747	1.46012e-10	6.42866e-42	0.106744	0.97459	9.44524e-31	0.270159	0.789123	0.800395	1.57128e-07	0.663776	0.785537	0.256235	0.998843	0.00776665	0.618692	1	4.14381e-05	0.987675	0.0388537	0.888187	0.96955	0.403167	0.0119431	0.643397	2.21846e-11	2.66879e-16	0.24879	0.128999	0.290762	8.3196e-15	0.684799	0.924232	0.575518
Gm2447				0.685043				0.428858						1			0.541039		0.761853	0.916599		0.645909	0.688429		0.803304	0.341912	0.843548			0.279679				0.680461	0.470039	0.389576											1														0.993111				0.725191	0.0435894	0.96946	0.299224	0.129595	0.613788		0.886815	0.517971		0.943517		0.216613		0.545758	0.862292	0.947099		0.500867	0.473073				0.719477					0.686287		0.846082	0.984118	0.70234	0.895359				0.975995									0.999699					0.691786			0.598145	0.605251	0.892893	0.398636	0.941098	0.731114	0.671432	0.978126	0.533087		0.58541				0.521621	0.369321	0.572315	0.586305	1		0.755029			0.0127942		0.999976	0.408766		0.282433	0.450678	0.877825	0.925763	0.548944	0.667293	0.593696				0.650538		0.904053	0.44612		0.282856		0.907646	0.97459	0.0635737				0.903056	1		0.419973	0.962614	0.935858	1	1	0.701424		0.679899			0.134431	0.0532407		0.785545	0.910649		0.857834		0.280758		0.69953	0.748291
LOC622124	0.107377	0.284748						0.610126	0.429892					0.781803	0.427635		0.9641								0.532869								0.328546		0.585868	0.405484	0.853473			0.786484	0.786217											1														0.0409794	0.513728	0.543913		0.182715				0.641963		0.448831			0.545758								0.978597					0.910137			0.977567																						0.781012				0.439066							0.65358			0.695549						0.597893	0.50476				0.537411			0.419472			0.523388		0.598676	0.171906			0.8796				0.370864		0.358993		0.71098				0.50764														0.903744		0.922428	0.935377	0.519208						0.903471
Cog6	0.418854	0.769341	0.90931	0.314605	0.122931	0.411955	3.60799e-06	0.145013	3.61551e-18	3.11859e-18	0.103137	1	0.25846	5.52477e-15	0.296354	0.0747084	0.0577252	0.713621	7.44833e-09	2.99571e-09	0.0406258	0.908433	1	0.482679	0.0164515	0.100905	0.173315	0.58836	0.00217132	1.6792e-08	0.306968	0.460766	3.14987e-05	0.256905	0.0169384	0.121658	0.0120768	0.926559	0.500101	0.45517	0.680868	0.984776	0.652108	0.175109	0.98883	0.805765	0.904077	0.986022	0.968594	0.853221	0.535441	1	0.525725	0.025876	0.840245	0.818139	1	0.0784147	0.964214	0.922873	0.941407	0.411738	0.626765	0.241511	0.660255	2.54892e-07	0.263833	0.141407	5.86882e-11	1.46201e-06	3.36959e-05	0.412409	0.850625	0.972	0.160152	0.880463	1.65616e-34	0.996032	0.00356986	0.670994	1	2.96797e-23	0.0910663	0.526257	1.99567e-13	0.346395	0.91276	0.62713	0.592346	0.995019	0.905879	0.920813	0.249006	0.636602	0.534464	0.991601	1.53725e-07	0.962225	0.172597	0.085714	0.84775	1	0.668092	0.687704	0.99011	0.932286	0.885624	0.976692	0.708289	1	0.804651	0.1205	0.639322	0.990134	0.142621	0.650703	0.137276	0.693505	0.0190848	0.181025	0.000236774	0.205408	0.290749	0.731114	0.300545	0.508941	0.000228352	0.774845	0.108725	0.156508	4.79435e-06	0.596872	2.28686e-25	0.000656364	2.16777e-12	0.0639396	0.0842412	0.172496	0.00232586	0.000769516	0.875181	0.169744	7.00939e-09	0.999976	0.0714113	0.49088	0.1468	0.0842364	0.898805	0.00998333	4.64281e-15	0.594674	0.803175	1	0.0617807	0.937322	0.209474	0.290137	0.00535198	7.0574e-06	0.0207375	3.89213e-08	5.85509e-16	3.57895e-07	0.97459	0.00386691	0.0209632	0.183157	0.492802	0.830588	0.0597219	0.781969	0.824109	0.962614	0.350725	0.922791	1	2.48936e-06	0.964276	0.198283	0.913099	0.922428	0.935377	2.54386e-05	0.840519	3.59371e-20	4.29342e-13	0.000872234	0.0474652	0.594379	0.198617	0.956896	0.722429	0.742205
Lhfp	0.0194664	0.363245	0.0590184	1.22119e-10	0.0992062	0.000812746	0.000288569	0.168921	1.54138e-14	1.26744e-31	0.521712	0.210304	0.772364	8.14402e-95	0.0314496	3.52636e-10	0.00487926	0.970428	1.83654e-06	9.19294e-05	0.0716983	0.382565	0.918076	0.826347	1.24368e-12	4.59056e-13	0.0668037	0.861655	0.00275828	0.0396224	2.90925e-05	0.984697	0.210035	0.616459	0.00518384	1.06713e-22	0.0821522	0.987462	0.0426184	0.786484	0.781823	0.930285	0.970634	0.00601216	0.443316	0.731837	0.67382	0.720566	0.966238	0.377588	0.668114	1	0.829513	0.662699	0.817339	0.484153	1	0.668827	0.618193	0.922259	0.993111	1	0.826743	0.506859	0.660255	1.68198e-12	0.31936	2.92922e-06	3.79922e-07	0.0551628	0.00543387	0.691513	0.763185	0.0639698	0.000108312	0.0078073	3.55485e-30	0.996032	1.715e-23	0.201952	0.947099	8.20063e-06	0.874599	0.685008	0.016166	0.413184	0.546623	0.979475	0.874262	0.458854	0.174185	0.933065	1.32375e-05	0.0215581	2.14094e-11	0.985602	7.06504e-07	0.718477	2.46996e-10	0.0216126	0.883682	0.975995	0.790155	0.824059	0.232815	0.957198	0.0216697	0.890618	0.90485	1	0.0567555	0.357731	0.594889	0.990134	0.291761	0.33153	0.00101816	0.63114	0.00348953	0.158014	2.2105e-10	0.221147	0.0478272	0.745549	0.0959717	0.904505	1	0.819784	0.38134	0.671925	0.742447	0.662559	0.427599	0.701439	0.000211317	0.894475	0.930423	0.304585	0.637648	1	0.880173	0.100245		0.999976	0.0415137	0.994395	0.57389	0.0132208	0.337116	0.43282	0.0128143	0.257108	0.539039	0.980794	0.400615	0.669654	0.31899	0.000535264	3.57785e-05	2.79222e-06	0.000267758	0.00028372	2.83951e-06	0.00622227	0.97459	4.70275e-11	0.0162213	0.00374974	0.800395		0.566767	0.683967	0.751126		0.374737			0.77753		1.99036e-07	0.995827	0.96955	0.935377	0.0152181		0.000391334	0.395869	0.569194	0.819224	0.373275	7.71025e-28	0.825928	0.492784	0.026509
Nhlrc3	0.112488	0.456574	0.605613	0.954868	0.537433	0.302391	0.012333	0.956621	0.000150622	1.22789e-07	0.164267	0.99978	0.981231	5.75285e-09	0.536192	0.0999093	0.862077	0.834016	0.0054655	0.376472	0.552685	0.848768	0.989715	0.207663	0.81385	0.785222	0.499926	0.919517	0.0854165	0.0066238	0.955396	0.955148	0.40398	0.886275	0.220594	0.0235944	0.00325509		0.87413	0.985416	0.795195	0.988096	0.91694	0.717089	0.900106	0.890446	0.397851	0.713794	0.79233	0.913308	0.728977	1	0.979234	0.772659	0.940833	0.184795	0.975722	0.892098	0.181199	0.842771	0.877434	0.524367	0.665643	0.876408	0.988622	0.000146365	0.513728	0.0778739	0.0023996	0.138632	0.112249	0.517329	0.921048	0.93034	0.235975	0.691808	1.65813e-06		0.00358411	0.567268	0.915418	9.88012e-46	0.483258	0.185055	0.010996	0.649144	0.982688	0.970676	0.958656	0.995019	0.553931	0.943489	0.875516	0.670228	0.530383	0.956858	0.11898	0.813842	0.257171	0.000812568	0.963388	0.975995	0.967083	0.974846	0.847951	0.932286	0.885624	0.944088	0.87515	1	0.608099	0.709764	0.572509		0.790156	0.851668	0.97663	0.865279	0.951003	0.756611	0.824535	0.145217	0.0523015	0.597009	0.436843	0.750313	0.0115031	0.758471	0.723226	0.679769	0.119614	0.403834	0.00279616	0.0438629	0.00253541	0.844269	0.1883	0.138357	0.100902	0.798766	0.808647	0.897807	0.0125924	0.999976	0.121723	0.823374	0.000977548	0.880361	0.651707	0.323997	0.0517509	0.768515	0.79809	0.821759	0.590941	0.973357	0.626568	0.370864	0.00763861	0.0584594	0.0630412	0.0966627	5.59653e-05	0.081497	0.97459	0.67304	0.940351	0.322103	0.74611	0.731901	0.831849	0.84218	0.0055538	0.962614	0.276617	0.823022	1	0.17234	0.987675	0.0160311	0.881711	0.946784	0.0226832	0.0217531	0.915568	0.00173309	0.108776	0.0467466	0.712383	0.226027	0.301205	0.273687	0.384794	0.792178
2810046L04Rik	0.0489643	0.105876	0.564055	0.740337	0.0743009	0.397043	0.00589244	0.621154	0.00395455	2.1358e-09	0.0140472	0.817647	0.856253	3.65559e-12	0.36543	0.000634683	0.0667331	0.793603	0.00137123	0.000501344	0.763342	0.907456	0.688429	0.80509	0.109361	0.965867	0.906036	0.729358	0.003782	0.000962914	0.247163	0.984945	0.0185211	0.729937	0.359451	0.983656	0.869451	0.889995	0.798252	0.878503	0.895977	0.962808	0.652686	0.0861836	0.873578	0.855502	0.486523	0.839353	0.0784961	0.971294	0.853594	1	0.408967	0.0011592	0.748386	0.253657	1	0.0049461	0.909564	0.719024	0.0126235	0.710919	0.665643	0.4818	0.660255	0.00677755	0.965129	0.308054	5.51863e-09	0.548583	0.0678829	0.750124	0.0889131	0.640258	0.0355832	0.66307	9.55107e-13		0.000170546	0.834553	0.948746	2.98412e-28	0.566919	0.189612	0.0219824	0.907701	0.978597	0.872034	0.726278	0.995019	0.829764	0.901499	0.340589	0.888305	0.553729	0.960216	1.58755e-12	0.895359	0.337227	0.0480071	0.602639	0.960277	0.817388	0.824059	0.988217	0.983014	0.698924	0.994947	0.801297	1	0.807024	0.432817	0.983585	1	0.672657	0.860619	0.0327636	0.936086	0.480623	0.438962	6.41064e-08	0.0420184	0.171217	0.587955	1	0.776842	0.292014	0.76961	0.90065	0.327332	0.152784	0.0366366	8.37584e-13	0.00897097	0.00446778	0.699951	3.88794e-05	0.03826	0.00606734	0.0345752	0.683231	0.982754	0.000136786	0.999976	0.0146497	0.115038	0.000998775	0.741873	0.487898	0.123673	7.22654e-07	0.514351	0.635021	0.870716	0.976941	0.923754	0.489237	0.550022	0.476256	0.22308	0.00131576	1.63765e-06	0.000174431	0.00286501	0.979426	0.0350892	0.56846	0.941503	0.819618	0.908915	0.688938	0.683967	0.538963	0.982063	0.134841	0.440718	1	1.3244e-09	0.987675	0.356469	0.905286	0.96955	0.500378	0.153456	1	4.09369e-07	6.51703e-08	0.63856	0.293584	0.534406	0.012451	0.925449	0.692277	0.797068
Stoml3	0.418854	0.0482483	0.78251					0.160774	0.568433	0.721865			0.772364	0.894852		0.474361	0.500477								0.532869	0.341912			0.2056	8.58382e-05		0.636076				0.405484																														0.00139633		0.143716	1	0.27284	0.655329								0.277009														0.82207			0.93626			0.500486															0.990134		0.767513	0.787578				0.64573				0.500406								0.886772		0.350758		0.450087																	0.8796	0.579214					0.438692		0.131229	0.114119																	0.579677				0.0173204		0.725691	0.218698		0.327537	0.534406	0.119261			0.634575
Frem2	0.00528514	0.00242222	0.564055					0.339453	0.500202	0.150803	1.72178e-06			0.695647	0.578677	0.223587	0.980737	0.842716	0.194905		0.845854		0.688429		0.508531	0.687595			0.398299	0.516661	0.441838	0.854795	0.997269	0.680461	0.0130002	0.241435	0.103273	0.756206	0.253974	0.00277701	0.995242			0.466642		0.805765	0.568767	0.104661	0.226666	0.979398			0.828022	0.00712167	0.973782	0.66097		0.633089	0.685416	5.99946e-07	0.471247	0.746563	0.665643	0.122996	0.660255	5.95792e-07	0.589416	0.0573584	0.075255	0.0805871	0.42701		0.489961	0.876337	0.164079	0.826113	0.91679		0.0902497	0.525884		0.347078		0.265836	0.10396			0.863525			0.798052		1		0.318976	1	0.189439							0.824059					0.496155				0.594889							0.465819	0.0329305	0.704651	0.00877964		0.0993271		0.400208		0.58541		0.0794079				0.02767	1	0.597893	1	0.7984	0.861486		0.61943			0.667009		0.123722	0.809201		0.598676	0.154414	0.594674		0.999262	0.501499		0.650538		0.476256	0.512305	0.592575	6.49046e-06	6.51316e-07	0.725583	0.97459	0.95349									0.982135					0.908343			0.500378	0.000369504	0.885453	1.16222e-47	2.62141e-12		0.171981	0.899991	1		0.417235	0.925112
Ufm1	0.698566	0.189074	0.164349	0.516848	0.361155	0.178225	0.000745914	0.0216319	2.43179e-28	0.000725493	0.00681784	0.72168	0.810334	1.49771e-07	0.325245	0.209482	0.0117401	0.931858	3.82886e-10	6.6431e-05	0.507421	0.645909	0.688429	0.896124	0.00233385	0.880228	0.0183522	0.779765	0.0856644	9.32104e-10	0.364244	0.854795	0.0418958	0.313583	0.0561319	4.57022e-06	0.000217024	0.984199	0.107102	0.916526	0.557223	0.982789	0.645707	0.126183	0.764148	0.978419	0.310755	0.767541	0.139971	0.459061	0.552752	1	0.466058	0.00118032	0.367916	0.235504	0.939001	0.293813	0.113274	0.939894	0.993111	0.327772	0.791582	0.000119334	0.356009	5.57583e-05	0.67962	0.105385	4.18106e-09	0.0286423	0.0425396	0.0247039	0.527687	0.641963	0.0388715	0.0408183	2.34471e-89	0.996032	1.07354e-24	0.616758	0.947099	6.1852e-157	0.0234016	3.72156e-05	5.59358e-14	0.106072	0.890059	0.190331	0.701405	1	0.247516	0.366849	0.145119	0.015435	0.108957	0.956858	6.13448e-90	0.90481	0.00982334	1.51105e-12	0.770195	0.975995	0.921128	0.518244	0.958288	0.957198	0.426773	0.890618	0.673534	0.928284	0.308322	0.897664	0.572509	0.990134	0.61598	0.99235	0.050905	0.390805	0.0325924	0.605251	6.86948e-23	0.000654464	0.00319286	0.47169	0.595097	0.922872	0.000276138	0.647065	0.712856	0.0120122	6.7833e-05	0.380146	2.76829e-35	9.45096e-09	0.353001	0.0154719	0.0116266	0.871857	0.0806083	1.91535e-10	0.812907	0.122584	3.99372e-07	1	0.184035	0.613093	5.32491e-07	0.00295368	0.357958	0.968494	3.39042e-23	0.33267	0.57052	0.8796	0.0126976	0.988868	0.650538	0.00189039	0.00291162	7.3671e-16	0.010196	0.000156869	2.08877e-15	0.0225028	0.97459	2.78874e-05	0.281513	0.805831	0.23698	0.934043	0.763833	0.300716	0.639472	0.92824	1.29497e-05	0.785272	1	1.53835e-13	0.987675	0.153012	0.947542	0.88647	0.347379	1.0304e-05	0.840519	3.78276e-08	5.06382e-13	0.104727	0.00537133	0.00985131	1.04774e-12	0.945934	0.274333	0.431798
Trpc4	0.733503	0.0296487						0.0825746	0.561131	0.225947	0.574002			0.249517	0.0142669	0.309578	0.258184		0.686918	0.604414					0.532869	0.217256			0.398299	0.0410745	0.710189				0.897215	0.75424	0.853473	0.889995	0.986278					0.609214	0.873578	0.980142		0.9551	0.972372										0.89146	0.561879			0.665643			6.72104e-09	0.272588	0.900187	0.7395	0.738684							0.154869		0.842707	0.991911		0.125661			0.332386										0.593101				0.920277				0.98981												0.61598		0.737367				0.517206	0.491913	0.566692	0.731114	0.799106								0.128655		0.422766	1						0.803233			0.394295		1	0.501771		0.608308	0.0563674	0.454176		0.8796		0.978919	0.650538			0.155547	0.579565	0.71098	0.491437	0.202966	0.97459	0.970734												0.527235		0.612445				0.00651672		0.0170281	0.372971							0.752281
Postn	0.37241	0.00910675	0.324098	0.0462993	0.153906	0.0318044	0.00419528	0.0348194	1.89773e-41	0.00028883	0.214401	0.670286	0.660793	1.76768e-24	0.405483	0.00627427	0.00968947	0.166303	5.32357e-05	2.81017e-05	0.443638	0.641141	0.642956	0.346111	0.338922	0.341912	0.155845		0.219069	2.1114e-17	0.00062268	0.753453	0.752093	9.39579e-05	0.000929627	0.000197627	0.489312	0.756206	0.00428506	0.260434	0.258278	0.930285	0.0432833	0.000262009	0.820656	0.897105	0.92044		0.18839	0.76383	0.603942	1	0.968046	0.626009			1		0.822147	0.866146	0.580067	0.995176	0.928655	0.240196	0.257769	2.76185e-09	0.897734	3.32778e-06	0.484368	0.000409708	0.481724	0.000252641	0.624544	1.53663e-06	3.79269e-18	1.34755e-08	1.1207395e-317	0.996032	1.22348e-20	0.311198	0.959916	0.0293191	0.838693	0.134581	0.222316	0.735217	0.63341	0.528414	0.501809	1	0.553931	0.247807	0.531308	0.560415	0.271027	0.93626	0.076532	0.814845	0.0102588	0.807221	0.998685	0.942386	0.967083	0.975253	0.958288		0.7208	0.890618	0.898706	1	0.00860927	0.956193	0.572509	0.990134	0.464169	0.398268	0.000633862	1	0.311235	0.653255	4.2056e-16	0.458223	0.000317819	0.866451	1.91496e-30	0.665742	0.987587	0.774845	0.992993		2.868e-05	0.317704	0.771966		3.51766e-14	0.587505	0.923662	0.50476	0.646673	0.781317	0.781527	0.00700271	0.108955	0.999976	0.0211771	0.879867	0.0061831	0.472805	0.665279	0.0943932	0.00231678	0.366315	0.599892	0.680563	0.834003	1	0.057172	0.000114974	0.325497	1.24461e-58	1.32249e-05	1.73598e-08	6.45681e-18	0.393384	0.850524	0.841658	0.643438	0.546856	0.800395	0.677545	1		0.283143		0.668736			0.873906		0.00733849		0.922428	0.935377	6.23036e-06		2.57964e-16	1.73032e-07	0.447208	0.625754	0.1225	5.87409e-10	0.925449	0.958418	0.390924
Fam48a	0.393263	0.610909	0.237703	0.189142	0.170281	0.178608	0.010244	0.0450124	8.5807e-09	3.13317e-15	0.135028	0.236654	0.340088	1.87537e-12	0.317222	0.0215937	0.00101098	0.885404	5.10928e-07	0.000244126	0.982857	0.210899	0.972166	0.52993	0.0488308	0.0575455	0.512442	0.575121	0.0382051	0.0180845	0.0339228	0.840094	0.0106079	0.540373	0.00190901	0.00420576	0.00659772	0.881549	0.575774	0.697971	0.793988	0.295563	0.676818	0.0263836	0.873578	0.584169	1	0.990707	0.311793	0.988377	0.908411	1	0.387843	0.418102	0.901316	0.651206	0.939001	0.0747956	0.375977	0.474043	0.993111	0.59929	0.894703	0.408794	0.893315	0.0107244	0.590573	0.000813542	4.01612e-14	0.613788	0.133829	0.272242	0.330808	0.780527	0.151731	0.671564	1.6938e-06		0.33818	0.644251	0.947099	8.7442e-14	0.0329419	0.473073	2.51159e-05	0.677056	0.448351	0.288821	0.862319	0.995019	0.538946	0.643431	0.612039	0.571362	0.572542	1	0.0271502	0.941945	0.368916	0.595219	0.906438	0.242497	0.967083	0.981337	0.994656	0.957198	0.9485	0.890618	0.892547	0.969136	0.681643	0.436144	0.810106	0.990134	0.230439	0.519957	0.342527	0.513662	0.294669	0.602343	7.35827e-06	0.894374	0.0846986	0.838909	0.519582	0.247486	0.000646543	0.182291	0.698085	0.951154	5.72326e-15	0.0356081	1.44942e-14	3.56115e-05	6.71121e-17	0.114647	0.0428691	0.0515929	0.0121684	3.50565e-05	0.241197	0.000879526	0.0317988	0.999976	0.00550657	0.0460777	0.00106482	0.475804	0.650313	0.273202	0.00150892	0.0639436	0.255309	0.663593	0.396756	1	0.614587	0.0363779	0.228666	3.2882e-05	0.380638	1.41381e-10	5.35297e-11	0.0726339	0.97459	7.96878e-09	0.0931821	0.725118	0.773051	0.349401	0.975577	0.911591	0.475004	0.92824	0.567422	0.637606	1	0.612462	1	1.71104e-05	0.876213	0.92833	0.935377	0.00341146	0.885453	6.83454e-18	7.31988e-08	0.0238533	0.170572	0.146401	3.43643e-05	0.925449	0.929942	0.904956
Exosc8	0.0238731	0.116519	1	0.262218	0.951612	0.490219	3.30275e-06	0.457945	1.09154e-21	3.33968e-13	0.0819124	0.874259	0.746956	4.69929e-33	0.148968	0.0151023	0.000388336	0.759912	7.53128e-10	1.34874e-10	0.354225	0.971009	0.989715	0.809407	0.00190523	0.397984	0.125438	0.167709	2.14197e-05	2.74748e-15	3.87289e-05	0.636076	0.101224	0.0257405	5.23737e-06	0.0611908	0.000105782	1	0.133955	0.755774	0.690603	0.958796	0.844036	0.107084	0.828644	0.962993	0.960133	0.998722	0.508802	0.988461	0.49395	1	0.760931	0.00881971	0.490496	0.296865	0.939001	0.153487	0.578833	0.76888	0.630246	0.276666	0.677898	0.164273	0.467873	7.51709e-14	0.64213	0.428605	4.02739e-11	0.0334494	0.912039	0.705952	0.310699	0.898187	0.000402534	0.570166	1.95407e-28	0.996032	0.00021031	0.660746	0.959916	2.54518e-104	0.00256906	0.0857929	2.50532e-11	0.0628438	0.982688	0.910935	0.527006	0.995019	0.71059	0.0383075	0.293733	0.127736	0.019043	0.93626	3.31704e-38	0.639998	0.106788	0.00876258	0.883682	1	0.98981	0.987701	0.983128	0.957198	0.845226	0.996062	0.392232	0.996237	0.61195	0.318088	0.929978	0.990134	0.432173	0.803519	0.395775	0.338774	0.464844	0.319965	4.82872e-10	0.420118	0.431104	0.966055	0.762413	0.0689247	0.00273108	0.558805	0.572149	0.037118	0.00685488	0.336663	2.89343e-30	3.92999e-08	8.33508e-19	0.00554055	0.00683414	0.000513761	0.00761167	3.0032e-08	0.853315	0.102049	9.90776e-06	0.999976	0.216039	0.160077	2.6037e-05	0.996545	0.670783	0.483855	0.0348486	0.396386	0.870174	0.323992	0.0216684	0.923754	0.891002	0.0150328	0.000446511	5.64416e-07	9.93145e-06	8.78196e-24	1.02331e-24	2.29746e-05	0.97459	0.988573	0.343248	0.552823	0.586003	0.375838	0.771638	0.920129	0.978277	0.92824	0.102517	0.429604	0.997162	1.78837e-14	0.615589	0.0179079	0.814071	0.92833	0.732571	8.51999e-10	0.885453	9.5783e-22	9.33488e-11	0.016957	0.271639	0.000895481	1.60159e-07	0.251282	0.0333969	0.479211
Alg5	0.0983443	0.442462	0.294253	0.291436	0.795311	0.0804896	0.000147037	0.0812462	5.35035e-40	3.74093e-06	0.00327176	0.817647	0.913985	1.4796e-22	0.0479936	0.726165	0.0377805	0.834016	0.000258342	6.96725e-07	0.147822	0.867495	0.816888	0.809407	6.56424e-05	0.517079	0.0718062	0.263579	0.0025	1.65089e-08	0.0213246	0.70475	0.191002	0.551884	0.53245	0.883966	0.414018	0.777532	0.514799	0.974711	0.56157	0.996969	0.644827	0.0026164	0.952098	0.535308	0.810403	0.131371	0.834761	0.236569	0.356808	1	0.938278	0.0546877	0.765862	0.553342	1	0.296638	0.476819	0.0200967	0.993111	0.504311	0.968856	0.4818	0.545627	3.4017e-20	0.660788	0.041904	3.85108e-05	0.0036753	0.843189	0.0125668	0.611205	0.0371413	0.367578	0.717903	4.86545e-53	1	9.26547e-07	0.450149	0.947099	1.66577e-151	0.00201896	0.0017164	1.7453e-10	0.270918	0.826504	0.298962	0.4719	0.995019	0.31152	0.994197	0.123599	0.143481	0.238056	0.961194	1.35059e-52	0.718477	0.137001	3.18085e-06	0.92142	0.975995	0.9766	0.194168	0.988217	0.996914	0.885624	0.954539	0.773157	0.969136	0.415421	0.62026	0.904258	0.997814	0.942467	0.765948	0.825253	0.108798	0.00483339	0.80471	1.2402e-15	0.000663298	0.0313476	0.725001	0.0305419	0.978126	0.00456609	0.960121	0.206127	0.0106584	0.197768	0.908839	1.01334e-06	5.04354e-07	7.37236e-05	0.551904	0.0130323	0.324867	0.110404	1.87565e-11	0.781527	3.68943e-05	2.82696e-07	0.999976	0.118736	0.801621	4.61121e-07	0.123052	0.46439	0.884298	4.8555e-08	0.128203	0.469271	0.788406	0.854759	0.923754	0.44228	0.0511166	2.96845e-06	1.99779e-12	0.018994	0.064234	1.08495e-07	0.0330332	0.97459	0.000276962	0.416293	0.507277	0.704676	0.0278703	0.372719	0.573389	0.301326	0.962614	0.0841011	0.235056	1	3.2956e-14	0.987675	0.00161858	0.876213	0.96955	0.935377	2.89069e-05	0.911427	0.00782841	2.51875e-10	0.000563561	0.0397065	0.0116858	4.1339e-11	0.925449	0.567696	0.748291
Smad9	0.728383	0.172649	0.838577			0.449175	0.485396	0.115564	1.89001e-06	0.219194	0.999628			0.439619	0.799543	0.988011	0.185667	0.842716	1.74586e-05	0.763918	0.574232		0.688429		0.532869	0.341912			0.398299	0.416166			0.921988	0.857367	0.779983	0.763957	0.239452	0.756206	0.548934	0.422163	0.486523	0.874643	0.25387	0.785486	0.826091	0.953716		0.515971	0.516778	0.563629	1	1	0.0245641	0.533216	0.577877	0.651206		0.199115	0.793095	0.922259	0.580067	0.36448	0.952496	0.00718122	0.545627	0.0286729	0.803556	0.484247	0.0415577	0.570488	0.508139	0.474633		0.81578	0.761872	1	0.348979		0.219375	0.687775	0.947099	2.5394e-08	0.373631	0.981561	1.24705e-12					0.995019			0.907441	0.383904	0.736697	1			0.930903	0.544479		0.975995	0.945073	0.919645			0.83379	0.890618	0.517433	1					0.721151		0.337003		0.526162		0.804598		0.748453		0.786565	0.776842	0.533087				0.465186		0.666369		0.27418	0.644614	0.597893	0.877754	0.7984			0.945448			0.781257		0.647628	0.319685		0.579981	0.11418	0.594674	0.803087	0.867765		0.923754		0.867317	0.476256	0.143064	0.579565	0.608831	1.39085e-05	0.791194	0.927612	0.751051				0.615643						0.736907				0.786639				0.0557012		0.0823305	0.506298		0.872578	0.235644	0.646657		0.69953	0.748291
Rfxap	0.264518	0.555154	0.564055	0.73123	0.381872	0.162222	3.00623e-06	0.0344313	4.85033e-12	3.22449e-09	0.074913	0.817647	0.866162	7.82262e-14	0.0958428	1.73646e-05	1.8987e-08	0.985917	1.44248e-11	1.94358e-12	0.0491341	0.530912	0.810279	0.570228	0.0273068	0.709741	0.204935	0.683721	0.0565979	2.59367e-09	0.206014	0.753453	0.560129	0.654782	7.86807e-05	0.0357553	0.728991	0.937285	0.0974106	0.0373131	0.786667	0.984097	1	0.00314042	0.758195	0.509252	0.923946	0.95911	0.0024456	0.76383	0.728977	1	0.949437	0.329587	0.793997	0.285079	0.939001	0.232338	0.937437	0.841565	0.829655	0.684821	0.673754	0.379163	0.731917	0.0613866	0.130316	0.0311745	4.77571e-09	0.0426115	0.0187337	0.0769534	0.805151	0.842528	0.266351	0.246681	1.08319e-49	0.996032	1.16849e-14	0.0159448	1	5.85943e-99	0.133743	0.737444	5.5412e-08	0.0350827	0.896258	0.267628	0.798017	0.995019	0.191196	0.355987	0.438995	0.0883874	0.813096	0.976004	2.1935e-38	0.537977	0.130861	6.08502e-07	0.998685	0.942386	0.817388	0.960739	1	0.957198	0.885624	0.975353	0.851405	1	0.997773	0.464319	0.992143	0.990134	0.550347	0.278927	0.601676	0.790517	0.542227	0.273187	1.52554e-15	0.00233669	0.00432513	0.380879	0.0404813	0.776842	0.00271678	0.832992	0.217928	0.196824	1.84755e-08	0.798121	9.65526e-37	1.85178e-08	0.224379	0.478705	0.00423559	0.0665374	0.108296	1.45033e-13	0.31804	0.271806	5.44121e-11	1	0.121767	0.619874	2.06e-05	0.301167	0.693056	0.589426	2.39025e-09	0.367162	0.0142327	0.8796	0.751802	0.94937	0.133257	0.00955715	0.362616	2.84072e-09	0.000753202	5.69869e-14	4.70066e-12	2.24713e-05	0.97459	0.884418	0.423437	0.719967	0.858251	0.975053	0.137694	0.573389	0.404433	0.92824	0.297083	0.00859412	1	3.64727e-08	1	0.0617914	0.988428	0.96955	0.889105	0.496869	0.801642	3.71045e-05	1.42697e-10	0.000834292	0.962388	0.945117	1.48509e-09	0.925449	0.961615	0.84727
6030405A18Rik	0.418854		0.564055					0.222326		0.594968				0.748293			0.695686		0.367039	0.609527	0.246811					0.517079						0.753453	0.328546		0.154171					1			0.825333																							0.00597318		1			0.445138																	0.863525																															0.526162		0.541973			0.869138			0.643471															0.743352								0.518045	1.63926e-05	0.857696	0.848772						0.286506		0.482294	0.609017			0.97459															0.411724				0.730199							0.502807
Ccna1	0.418854		0.838725			0.480626		0.000522502	0.561131	0.930462				0.309744		0.586064	0.136853		0.713404		0.691493				0.532869	0.517079			0.322531	0.358567			0.749543		0.63914	0.159954	0.853473						0.991735																	0.561879					0.494611	4.38313e-05		0.603855	0.409988	0.91052	0.669284				0.183248																				0.736697	0.93626	0.70234	0.718477	0.724883																		0.591864				0.733633		0.108215				0.672575				0.0858571				0.423571										0.165971		0.647628						0.707923	0.8796			0.733151	0.370864	0.134321	0.358993		0.774756	0.571477																	0.667889				0.443921		0.499813	0.74805		0.455517					0.748291
4931419H13Rik		0.11293						0.123776		0.339748				0.395989			0.836664		0.587937																0.608542	0.405484																													0.494611	0.0139869		0.108728	0.801427																										0.593101																															0.978126			0.58541													0.399552			0.382796		0.647628			0.598676		0.610339					0.733151		0.606079																									0.0173204		0.466233
Spg20	0.0691286	0.0121973	0.0832315	4.3396e-06	0.554875	0.137247	0.000280285	0.586172	7.47056e-19	0.00413089	0.0283165	0.841439	0.0467648	1.30132e-43	0.363161	0.195205	0.042077	0.753207	0.000884364	3.21062e-25	0.258263	0.923034	0.688429	0.52993	6.55619e-07	0.544866	0.580243	0.882556	5.51818e-05	4.04661e-11	0.288143	0.636076	0.0978501	0.01696	0.0112113	5.8871e-09	0.25412	0.756206	0.41674	0.786484	0.629479	0.934707	0.483845	0.00892453	0.619179	0.725483	0.768112	0.893118	0.740676	0.85613	0.972522	1	0.295478	0.28851	0.971458	0.491825	0.996394	0.03484	0.491093	0.718901	0.998514	0.878184	0.928706	0.510336	0.378449	0.00603083	0.930566	0.00950505	0.0125738	0.876016	0.445138	0.474633	0.0787526	0.795806	0.109859	0.0399339	1.82171e-29	0.996032	4.86451e-09	0.742454	0.916068	3.74371e-52	0.821381	0.0481692	5.46674e-15	0.434468	0.982688	0.178424	0.996347	0.995019	0.774565	0.920813	0.647776	0.719947	0.602519	0.956858	0.000174981	0.718477	0.095152	0.377566	0.83234	0.975995	0.98981	0.935288	0.894108	0.932286	0.698924	0.890618	0.756541	1	0.608099	0.368013	0.933011		0.845611	0.906948	0.0064167	0.928953	0.278779	0.669688	4.40216e-05	0.452394	0.00296196	0.571261	0.171657	0.975548	0.0398114	0.724499	0.839416	0.671925	0.461921	0.974868	6.34878e-15	4.1908e-05	2.40952e-13	0.801458	0.609784	0.0163206	0.0492734	0.343106	0.948038	0.725596	5.89539e-05	0.999976	0.520337	0.914583	0.00974805	0.00362739	0.685472	0.280508	4.51163e-11	0.00450297	0.869239	0.731933	0.00386245	0.978919	0.75073	0.0829161	0.0299733	9.8917e-19	0.0298425	0.000275968	3.45386e-40	0.0229123	1	0.0273743	0.474324	0.680302	0.730176	0.250156	0.652312	0.848455	0.611812	0.751514	0.285603	0.416406	1	0.00297908	0.987675	0.494952	0.799098	0.96955	0.44991	0.166253	0.840519	1.7158e-09	8.99613e-09	0.146123	0.774594	0.0092308	1.27126e-14	0.925449	0.567696	0.634575
A730037C10Rik	0.663922	0.284748	0.471133	0.490919				0.000357063	0.629179	0.548712				0.949037		0.586064	0.0405871		0.761853	0.734957					0.232745	0.517079				0.519364	0.490544		0.997269		0.634588	0.389576	0.642411			0.792539			0.91694	0.609214			0.967394	0.731393	0.556964				0.657612			0.484153		0.512991		0.35015						0.063459		0.332096	0.356765	0.520812				0.641963	0.540096	0.300763	0.573152		0.758548						0.70658					1					0.368992							0.942386							0.954569								0.649792		0.510338		0.337171	0.491913	0.240533		0.500406	0.776842					0.381086				0.423571							0.61943	0.951578		0.165971			0.501771			0.43157	0.437504	0.752388	0.95967				0.370864	0.286506	0.155547	0.801469	0.337648	0.397823			0.432275	0.623881													0.579677				0.0557012		0.132385	0.762601		0.302039		0.787063	0.925449	0.69953	0.697336
Sohlh2	0.383872	0.0482483						0.304644	0.136315					0.742701			0.541039						0.688429		0.808311	0.853374			0.398299	0.727733				0.74113	0.536247	0.617355	0.397655														0.728977														0.660255	0.0527843		0.412376	0.909717	0.0130594							0.211005									0.987204													0.804751			0.975995					0.885624										0.781012						0.525502					0.823906							0.350758		1					0.61943			0.165971					0.483354		0.594674	0.646989	0.8796				0.44068		0.81756		0.300519				0.405097														0.879716				0.00562501			0.323169
Dclk1	0.484451	0.0126636	0.540232	0.197984	0.653417	0.99163	9.6382e-06	0.0910089	5.84875e-07	0.315295	0.833629		0.772364	2.29845e-09	0.0135456	0.0074894	0.132882	0.474914	0.000101587	5.42773e-10	0.139847		0.889611		6.13011e-13	0.916831	0.602461	0.488943	0.951001	2.27683e-06	0.345305	0.315969	0.984158	0.0831651	0.63625	1.10492e-11	0.375365	0.756206	0.310816	0.323941	0.333834	0.930285	1	0.00785884	0.835781	0.947154	0.693761		0.332861	0.9959	0.620612		0.983272	0.206031	0.998905	0.791124		0.811403	0.73731	0.881347		0.85635	0.441654	0.67392	0.660775	1.37967e-11	0.168494	0.404695	0.14883	0.051849	0.748191	0.900953	0.666055	0.81578	0.110481	0.266706	1.36652e-58	0.996032	0.000151588	0.938294	0.947099	0.0734831		0.0181456	0.0370809		0.978597			0.995019	0.748382	0.247807	0.206854	0.636602	0.0507802	0.93626	0.397662	0.754409	0.00443269			1	0.869548	0.873135			0.990014	0.890618	0.689696	1	0.608099	0.920062			0.574264	0.634822	0.449693	0.746668	0.237643	0.154755	0.00415908	0.928642	4.97822e-12	0.401067	0.0305029	0.81633	0.220487				0.588591	0.462144	0.430712	0.106733	0.00747277	0.159618	0.0277164	8.11335e-05	0.608838	0.861486	0.87038	0.265239		0.999976	0.0301173		0.763975	0.639038	0.926161	0.720109	0.0868966	0.930802	0.318986	0.990278	0.787221	1	0.733151	0.0130492	0.869433	6.60297e-10	0.930109	0.0123581	1.85387e-18	0.797498	0.97459	0.779451	0.560441	0.442335	0.549688	0.429142		0.683967	0.859251	0.92824				0.669977		0.104021			0.935377	0.000107753		0.00222482	0.14677	0.63856	0.935747	0.302628	1.03696e-17	0.925449	0.278076	0.678232
Nbea	0.001169	0.198399	0.294253	0.861469		0.116767	0.313128	0.0721286	7.97839e-11	0.0101928	0.000928434	0.379943	0.772364	3.72239e-17	0.0184431	0.0255927	0.00652388	0.950337	1.1454e-10	1.09242e-11	0.250294	0.348305	0.816888		0.337146	0.663517	0.606766	0.488943	0.233861	1.20001e-15	0.132623	0.992329	0.00201183	0.35391	9.81564e-05	2.01425e-06	0.189927	0.715651	0.163931	0.0216615	0.496726	0.938389	0.448851	0.078877	0.775254	0.600837	0.959301	0.95911	0.435501	0.971294	0.523999	1	0.890209	0.00558941	0.973782	0.138166	0.98563	0.348293	0.833811	0.655441	0.0312477	0.257628	0.854235	0.480717	0.399048	2.33624e-11	0.186471	0.000362773	4.23006e-07	0.0107413	0.326328	0.440208	0.358071	0.700146	0.594527	0.0485098	2.75539e-12	0.996032	0.000734099	0.23616	0.978608	3.66908e-08	0.193933	0.28236	0.00397841	0.972359	0.462773	0.995459		0.995019	0.964254	0.864123	0.236529	0.32148	0.807761	0.93626	0.20978	0.905878	0.106706	0.78798	0.883682		0.98981	0.963227	0.967251		0.885624	0.994877	0.277723	1	0.608099				0.858133		0.936368	0.790517	0.885861	0.632331	0.000119534	0.0144478	0.436897	0.895862	0.318251	0.97366	0.305715	0.54768	0.554461		0.51395	0.448175	0.116651	0.633899	0.00269329	0.234608	0.582679	0.800252	0.735602	0.861486		0.709669	0.365106		0.00309361		0.23252	0.918218	0.851081	0.00336529	3.19858e-14	0.134153	0.649309	0.953503	0.00562942	1	0.626568	0.070785	0.00120802	0.00228977	0.920339	0.0629516	0.154387	0.920651	0.97459	0.45962	0.56846	0.697816	0.864679	0.810549		0.853618	0.589131				1	0.773501		0.0654799		1	0.925815	0.0130279		0.949152	0.00976087	0.311183	0.0298356	0.339289	5.22786e-05	1	0.315578	0.907084
Mab21l1	0.418854	0.637346					0.758899	0.00497299	0.0920353	0.339748			0.772364	0.0214259		0.356962	0.431796	0.834016	1.11739e-13	0.992661	0.691493	0.907456			0.508531	0.165643			0.398299	0.613325	0.345305	0.854795	0.53371	0.680461	0.170404	0.26382	0.642411		0.550588	0.786484			0.290709	0.794652			1													0.79313	0.993111					0.213753		0.0748045		0.0980588			0.667617		0.643948	0.607671	0.0254687	0.996032	0.0550604	0.763723	0.947099			0.762239	0.50555		0.978597	0.863525					0.835336		0.944012														0.650554											0.605251	0.35343		0.564793		0.490965						0.828591			0.221656	0.00609417		0.540375	0.663353	0.7984			0.61943	0.897632		0.488368		0.662763	0.738081		0.235293	0.000588929	0.171263	0.707923	0.8796	0.562571				0.888672	1.51471e-05	0.233146	0.241718	0.912392							0.467505			0.748884					0.472014		0.667889			0.935377	0.443921		0.258264				0.17635	0.0187751	0.925449
4933417G07Rik	0.216192	0.874851		0.490919		0.448816	0.95317	0.428858	0.891735	0.431852				0.166198	0.734778	0.0500561	0.821245		0.382475	0.548522	0.613728				0.565811	0.836373				0.195433	0.364244		0.513552		0.865777	0.141652	0.571926		0.798252																	0.484153										0.251873	0.513728		0.871022	0.96301	0.558904					0.615287	0.727063		0.0345528						1	0.987204	0.982688			1					0.519895		0.70234					1											0.594889			0.691786	0.369379				0.206446		0.750035		0.663869		0.533087						0.430712		0.0643425	1	0.597893			0.105772	0.781527	0.420283			0.382796		0.143719			0.483354	0.675732	0.602778	0.562865	0.545176				0.687384	0.476256	0.325989		0.71098	0.0173668	0.907646		0.931382	0.954499									0.848872				0.597665		0.922428		0.287426		0.933832	0.654637				1	0.841742	0.567696	0.603727
Tm4sf1	0.00680425	0.0189471	0.0475203	2.21708e-09	0.0229744	0.480626	4.46481e-05	0.216789	2.52509e-15	0.00692156	0.0826033	0.628735	0.354453	7.44512e-79	2.63064e-05	1.51227e-08	4.20863e-06	0.40974	1.10208e-09	2.26746e-11	2.20726e-07	0.134365	0.688429	0.682046	0.536815	0.0174051	0.155845	0.639497	5.44975e-07	7.48599e-08	0.000105599	0.753453	0.344517	0.726971	0.00031495	1.09672e-06	0.729304	0.791189	0.24884	0.216231	0.0134934	0.999164	0.059273	0.621207	0.0792969	0.0463948	0.957355	0.866465	7.58385e-14	0.0127208	0.52178	1	0.656341	0.246837	5.53998e-06	0.494327	0.939001	0.135005	0.980143	0.0493623	0.750085	0.00534793	0.665643	7.94151e-08	0.660255	4.03931e-16	0.980347	2.82359e-18	9.22989e-05	2.12898e-10	5.84079e-05	0.400792	0.705264	0.947346	5.37987e-05	0.0251316	3.733e-32	0.996032	1.33075e-06	0.521277	0.947099	1.22265e-06	0.952869	3.31685e-05	3.44408e-06	0.611422	0.978597	0.981155	0.730032	0.539267	0.995918	0.964733	0.0578025	0.788509	0.00242376	0.979145	1.47818e-17	0.943104	0.366999	0.463172	0.970446	0.981276	0.967083	0.686586	0.410849	0.992325	0.722301	4.18381e-05	0.226774	0.951993	0.879885	0.341145	0.451256	0.990134	0.758631	0.00637531	0.014769	0.313371	0.350789	0.865249	1.61795e-05	6.41529e-10	0.0378642	0.533528	0.0511877	0.314551	0.012453	0.774845	0.766758	0.956305	5.62696e-07	0.0479956	0.00563311	0.365417	5.62477e-15	0.322786	0.603662	0.153289	0.56222	0.121551	0.644765	0.0355545	0.426819		0.0144288	0.457497	9.50175e-05	2.37517e-06	0.687236	0.0913936	0.564255	0.594674	0.358339	0.323992	7.53906e-05	0.692742	0.0263678	0.20118	2.40709e-10	2.70497e-05	0.000343019	1.35293e-25	2.79584e-24	0.0263092	0.97459	5.92014e-27	6.27247e-05	3.63456e-07	0.226507	0.938606	0.857082		0.0400048		0.522801	0.83195	1	0.0694944		1.38253e-11	0.881711		0.921625	0.184758	0.734201	6.95146e-18	0.926104	0.0808139	0.00107821	0.138796	0.00567365	0.960332	0.00326396	0.313399
Tm4sf4	0.231637	0.0231354	0.237703	0.0768947	0.193649	0.00107556	0.0365059	0.440862	0.854249	0.296792	0.388341		0.225018	9.71766e-29	0.317222	0.147183	0.766047	0.400547	0.382475	0.00439264	0.278254	0.645909	0.688429	0.866245	0.394114	0.0248709	0.295877	0.488943	0.0224254	0.0130179	0.345305	0.512745	0.445524	0.775413	0.308486	0.00203601	0.0331138	0.756206	0.999728	0.755774	0.786217	0.950622	0.931562				0.970753	0.869998	0.767923	0.839692			0.657612	0.923656	0.989101	0.68215	1	0.320424	0.484774	0.15273		0.547429	0.862655	0.10474	0.494611	0.338184	0.84708	0.00719891	0.19522	0.257016	0.0398247				0.943517	0.683535	0.995732		0.189066	0.526318	0.947099	0.000333746	0.306506	0.789186	3.0234e-08	0.88031	1	0.863525		0.995019	0.395682		0.0216871		0.0734578	0.93626	0.426044	0.718477	0.963461	0.492848		0.942386	0.623275	0.919645	0.666696			0.737202	0.117893	0.777627	0.415421	0.575771	0.332513	0.990134	0.673969		0.000431863	0.416269			0.443018		0.967271		1	0.65689	0.777647	0.823906			9.06798e-12		0.449027		5.03503e-05	0.938081	1	0.0518445		0.519139	0.875181	0.00603902			0.139273		0.5532	0.947693	0.851081	0.00518474	1.51831e-15	0.322666	0.869239	0.8796	0.562571	0.889963	0.537897	0.419149	0.826776	0.0828473	0.314066	0.0284236	0.0149907	1		6.45826e-15	0.297655	0.210094	0.730176	0.564735			0.891434	0.92824				0.269723		0.383075			0.82374	0.14416		0.268056	0.00153058	0.594534	0.475424	0.983241	0.003811	1	0.205735	0.603727
Wwtr1	0.763818	0.531834	0.564055	0.388312	0.716136	0.480626	2.90595e-06	0.229197	1.15734e-09	0.00628925	0.0434024	0.624083	0.927897	4.89471e-07	0.108531	0.093858	2.39443e-06	0.964501	0.000108547	0.535349	0.146623	0.348305	0.451486	0.657421	3.90256e-10	1.35551e-10	0.0765714		1.00622e-08	3.71604e-09	0.00231492	0.753453	0.103664	0.00770318	3.06603e-14	0.000922308	0.0731203	0.868025	0.504748	0.792539	0.51154	0.986623	0.473221	1.0665e-05	0.758645	0.809195	0.199853	0.767541	0.596781	0.962599	0.970244	1	0.730594	0.034872	0.636847	0.243455	1	0.849497	0.360264	3.5358e-06	0.993111	0.620685	1	0.533535	0.358711	9.75272e-06	0.678038	0.000207752	2.95774e-09	6.41472e-06	0.0292174	0.762454	0.0860562	0.495311	0.00151011	0.40647	5.80846e-44	0.996032	9.88442e-17	0.066386	0.90045	5.00598e-10	0.159978	0.00189999	0.0051979	0.313391	0.741278	0.868307	0.784722	1	0.809152	0.0968848	0.578405	0.206206	0.910963	0.956858	0.611193	0.526417	0.00579686	0.768129	0.970446	1	0.967083	0.893022	0.946223	0.932286	0.9485	0.976692	0.699456	0.996237	0.756832	0.328465	0.655503	0.990134	0.61598	0.44649	0.197624	0.294659	0.794229	0.84222	1.34029e-14	0.0173446	0.00502948	0.771175	0.00750356	0.964693	0.675314	0.666888	0.58541	0.290263	0.602632	0.168522	0.789174	0.404821	1.04627e-08	0.439676	0.281725	0.832079	0.25564	0.969806		0.945691	0.212752		0.0690015	0.856019	0.109247	0.0121138	0.93382	0.797607	0.92751	0.857696	0.741421	0.927606	0.150469	0.923754	0.997651	5.92073e-05	0.000178532	1.44328e-08	0.482294	3.21454e-11	1.27586e-10	0.0846981	0.97459	0.0339519	0.71508	0.977186	0.700607	0.564735	0.372685		0.730602		0.803386		1	0.47641		0.279938			1	0.0578135	0.86663	2.63662e-09	4.30331e-18	0.0465937	0.876316	4.08364e-06	8.03565e-17	0.773305	0.976546	0.210333
Commd2	0.690349	0.197619	0.944762	0.743917	0.55571	0.814662	1.12906e-05	0.583018	4.65449e-27	2.2991e-09	0.0013983	0.874259	0.638087	3.16508e-10	0.00256594	0.000108065	0.000518031	0.975496	8.08154e-05	0.000453572	0.473406	0.907456	0.863785	0.873923	0.68168	0.516094	0.0840485	0.481086	0.140021	2.61954e-06	0.154352	0.994046	0.0752264	0.598017	0.123833	0.634275	0.23258	0.985947	0.629677	0.989117	0.629479	0.99911	1	0.0463048	0.873578	0.854374	0.708891	0.986022	0.893491	0.850296	0.624214	1	0.734788	0.00143911	0.878291	0.172441	0.939001	0.967475	0.615074	0.980401	0.993111	0.204609	0.854235	0.0883194	0.494611	3.15914e-13	0.879054	0.170934	1.38373e-05	0.104738	0.92072	0.00252328	0.399445	0.937637	0.205375	0.472959	1.39944e-21	0.996032	2.15032e-05	0.542974	1	1.04828e-112	0.000725559	0.0997001	2.03255e-08	0.313391	0.978597	0.625668	0.189525	0.895667	0.241394	0.18431	0.179981	0.0634491	0.22479	1	1.5082e-59	0.0458685	0.0373289	6.45143e-05	0.883682	0.975995	0.604129	0.963227	0.894108	0.957198	0.850652	0.974657	0.589605	0.84993	0.814629	0.656934	0.760796	0.990134	0.94143	0.0651626	0.916761	0.371142	0.00197795	0.884124	1.78536e-35	0.00460443	0.000419348	0.952876	0.802385	0.978126	0.0144482	0.962416	0.47771	0.0490321	0.000109756	0.666944	7.47469e-20	6.67037e-11	0.000807636	0.900943	0.00247079	0.203305	0.370097	9.55308e-13	0.726349	0.207347	2.0054e-07	0.999976	0.275834	0.0761539	1.09701e-05	0.617666	0.651707	0.158532	0.000298923	0.870937	0.950116	0.432597	0.243884	1	0.434833	0.188263	1.16454e-06	2.02486e-07	0.000387632	1.50677e-05	1.01235e-12	0.00168135	0.97459	0.00763726	0.242942	0.27454	0.664257	0.976367	0.0913883	0.300716	0.608964	0.962614	0.0877325	0.969685	1	4.2903e-20	0.964276	0.0305474	0.946941	0.96955	0.622002	0.00249379	0.958721	6.8144e-05	1.51984e-22	0.0371291	0.470215	0.924296	0.000826262	0.820465	0.290488	0.282081
Gm410	0.90385			0.595084		0.302391		0.236958		0.693214				0.247203	0.746109	0.195205	0.372133			3.49574e-05						0.853374	0.713329				0.710189				0.536247	0.617365	0.397655			0.786484					0.873578					0.76383										0.618443					0.494611	0.0409794		0.250663		0.213654	0.655329	0.748958	0.87707			0.723725	0.532906				1				0.765166			0.542663					0.635727		0.915576	1															0.683576						0.449693		0.544277		0.513838		0.492684		0.500406						0.883092	0.448175			0.27418		0.349705	0.877754		0.861486		0.252538			0.963516						0.171906		0.668467	0.545176				0.442667	0.606079			0.321638	0.541883			0.407182	0.56846		0.773051	0.677545			0.891434				1						0.339667	0.0184992		0.381029	0.339652		0.720028				0.567696
Rnf13	0.036605	0.199284	0.74693	0.461931	0.135398	0.0106579	0.000104315	5.58181e-05	8.7373e-10	1.95445e-12	0.101606	0.240048	0.00581291	1.59646e-96	0.000535237	1.10582e-06	2.79986e-07	0.623888	1.16699e-08	7.67388e-112	0.0134786	0.803099	0.688429	0.704013	5.01025e-13	1.04095e-10	0.887666	0.208885	0.00638452	1.55648e-11	0.0340197	0.763854	1.86492e-06	0.0378517	2.22756e-05	2.69588e-05	7.38332e-15	0.872353	0.402935	0.746576	0.264487	0.930285	0.910692	0.0670582	0.739996	0.805765	0.348566	0.402411	0.0202274	0.76383	0.487826	1	0.999276	0.108124	0.970131	0.944116	0.939001	0.152052	0.546864	0.826659	0.956203	0.0480214	0.396505	0.322405	0.54923	0.00147285	0.797664	0.00169919	6.21348e-09	0.000533688	0.000165322	0.0174383	0.517971	0.876337	0.446101	0.00622278	3.03832e-35	0.996032	3.37703e-10	0.725599	0.938666	2.16277e-147	0.0566826	0.0794493	5.92021e-11	0.118073	0.119139	0.608598	0.726278	0.995019	0.360607	0.388948	0.0273307	0.0340984	0.0550467	1	1.17561e-73	0.226173	0.156811	1.13959e-11	0.464891	1	0.475832	0.633955	0.908952	0.932286	0.885624	0.999106	0.112552	1	0.895803	0.117556	0.881517	0.990134	0.439437	0.767513	0.0173414	0.7661	0.000262563	0.0805754	0.000656251	0.000891326	0.37843	0.646217	0.213918	0.401901	2.98362e-05	0.474141	0.566457	0.688707	2.21979e-09	0.432564	1.13549e-07	1.74554e-07	3.07437e-34	0.113711	0.115782	0.000367322	0.601644	9.62029e-09	0.702341	0.00107186	5.50563e-12	1	0.000267802	6.55941e-06	1.4373e-11	0.146135	0.448194	0.598676	8.99696e-12	0.160668	0.791272	0.867765	0.0165621	0.923754	0.0925139	0.00548557	1.18633e-05	0.000107756	1.06301e-06	9.82639e-26	6.55079e-45	1.63508e-07	1	0.061471	0.403948	0.121296	0.599188	0.633824	0.444016	0.582104	0.0473654	0.988428	0.0207866	0.819124	1	3.4915e-10	0.987675	0.0725546	0.881711	0.830898	0.732716	0.00424901	0.958721	2.2672e-47	9.22154e-27	0.000598549	0.00505543	0.000721189	2.97794e-25	0.296466	0.00599493	0.286261
Pfn2	0.605943	0.126339	0.851377	0.0856299	0.311464	0.364413	0.0766067	1.60621e-05	3.99645e-09	5.57632e-13	0.0391038	0.670286	0.437585	2.25105e-11	1.92223e-05	0.790664	0.547144	0.623888	7.75372e-12	0.00651726	0.297264	0.77875	0.96611		0.000240365	0.364372	0.398661	0.556265	0.306517	4.13585e-06	0.171437	0.777506	0.0280557	0.74113	0.536247	0.281525	0.509781	0.781893	0.797441	0.396337	0.693361	0.884711	0.364664	0.995675	0.873578	0.807635	0.998838	0.585766	0.48534	0.584444	0.849404	1	0.933648	0.71506	0.924855	0.145653	0.939001	3.38815e-05	0.538141	0.0324408	0.768168	0.889535	0.461594	0.353373	0.923234	0.127292	0.513728	0.090066	0.286751	0.900162	0.0133458	0.106852	0.518946	0.911593	0.800773	0.660925	6.28142e-26	1	7.15678e-09	0.761026	1	0.0120526	0.511999	0.911989	5.09765e-09	0.142625	0.978597	0.893424	0.906341	1	0.668894	0.62028	0.415619	0.713257	0.618644	0.956858	0.100499	0.938606	0.201663	0.78798	0.995199	1	0.967083	0.906468	0.476389		0.497732	0.834139	0.980338	1	0.714211	0.588732	0.196285	0.990134	0.900319	0.691786	0.93067	0.888519	0.698615	0.590074	0.000104987	0.173831	0.449504	0.919179	0.906901	0.564695	0.84631	1	0.712856		0.00102661	0.942009	2.6149e-12	0.0244873	0.0079233	0.449543	0.637765	0.0820621	0.250491	0.908524	0.781527	0.61778			0.0303508	0.797337	0.155531	0.281708	0.444116	0.458155	4.12303e-11	0.549142	0.838113	0.84438	0.115586	0.923754	0.626568	0.754158	0.635242	5.71893e-06	0.422843	0.00332912	7.22428e-29	0.979057	1	0.0147422	0.56846	0.902788	0.773051	5.28061e-10	0.533189	0.805916	0.528355	0.92824	0.827416	0.311264	1	0.722954	0.992383	0.833147	0.972518	0.94112	0.866841	0.646614	1	4.53592e-14	4.50133e-23	0.544102	0.454242	0.861012	1.09343e-05	0.925449	0.889837	0.669006
1700007F19Rik	0.679853							0.765329		0.832936				0.703026		0.977195	0.836664		0.0285014	0.324745		0.907456	0.688429		0.532869	0.517079							0.513552		0.536247	0.405484																	0.219647							0.589821					0.660255	4.54435e-05	0.513728	0.16333	0.451775	0.114092												0.670412	1		0.977473		0.982688	0.963831					0.635727																							0.691786					0.513838		0.525502								0.328214																			0.598676										0.358993		0.71098	0.491437					0.625289																0.157139						0.468497
Tsc22d2	0.097821	0.296022	0.471133	0.104499	0.484611	0.59364	8.26582e-05	0.0036281	3.21522e-07	0.0759371	0.000866532	0.817647	0.358187	6.03665e-89	0.466111	0.0029121	2.51167e-13	0.842716	3.87605e-08	2.6688e-08	0.00282374	0.550294	0.642956	0.00532672	3.82056e-10	4.87152e-16	0.143708	0.109139	2.46396e-09	3.44357e-10	0.0703604	0.854795	0.0352617	0.0238646	6.47425e-06	0.0438814	0.00776272	0.258285	0.145673	0.267813	0.175797	0.930285	0.0123179	0.00019146	0.931419	0.491373	1	0.941821	0.491435	0.446868	0.704405	1	0.811613	0.00106216	0.970248	0.0015947	0.939001	0.155245	0.958904	0.79313	0.993111	0.179543	0.665643	0.707585	7.43772e-05	2.46439e-34	0.241098	7.17672e-24	7.14881e-32	6.22802e-10	3.70793e-05	0.00194293	0.517971	0.81578	0.000113782	0.000142383	7.21408e-49	0.996032	7.3245e-21	0.38652	0.977941	9.84402e-53	0.473997	0.0686689	2.0357e-11	0.397404	0.510581	0.469031	0.814705	0.99542	0.844394	0.920813	0.113405	0.844912	0.736697	0.93626	1.58108e-21	0.264637	0.422025	0.0247994	0.883682	0.975995	0.979117	0.824059	0.899034	0.932286	0.894808	1	0.409473	1	0.676091	0.138734	0.810106	1	0.611026	0.691786	0.467919	0.724299	0.603479	0.765018	2.05499e-10	0.0190041	4.70179e-05	0.70556	1.93938e-10	0.415755	0.0273782	0.823906	0.411351	0.162563	5.39211e-05	0.00663211	5.7443e-20	0.00295629	1.15367e-25	0.0259447	0.000820852	0.0160506	0.0225346	0.00249009	0.0139325	2.7561e-23	1.17381e-06	0.999976	1.45078e-06	0.0133313	3.91401e-18	0.000231141	0.364238	0.000708949	8.22444e-08	0.28084	0.0250261	0.227694	0.00158394	0.923754	0.75896	0.0184906	4.64473e-07	4.99252e-10	8.08791e-07	7.1939e-14	3.4196e-25	0.0817231	0.97459	0.00471019	0.776588	0.227777	0.783932	0.7344	0.969193	0.928487	0.395936	0.966859	0.264909	0.396136	1	7.11954e-05	0.987675	0.00104241	0.752849	0.96955	0.593818	4.09822e-06	0.846623	6.47651e-08	2.28168e-07	0.129024	0.32444	1.97646e-12	1.60481e-33	0.925449	0.0266999	0.291554
Serp1	0.261638	0.353619	0.715515	0.00627821	0.000253609	0.0315242	7.07511e-09	7.06491e-05	1.05053e-19	0.00544655	0.0532587	0.660949	0.0592513	1.55257e-37	0.00516717	1.27264e-09	1.35735e-06	0.623888	3.33159e-06	8.92182e-17	3.28983e-05	0.0221496	0.989715	0.466292	1.86872e-11	6.70403e-08	0.0268136	0.121978	0.000550822	5.52359e-20	0.00237876	0.512745	0.18268	0.150065	8.94459e-07	5.83695e-10	9.99309e-18	0.695794	0.0688499	0.524209	0.526104	0.920879	0.670238	3.06183e-09	0.0257052	0.990967	0.607226	0.613172	2.53554e-05	0.865877	0.792808	1	0.225732	0.0152027	0.976296	0.0449254	1	0.0045978	0.484774	0.746182	0.457489	0.501174	0.626765	0.0861495	0.51486	0.398907	0.908395	1.16832e-05	9.2075e-24	0.105832	0.598524	0.313058	0.0940266	0.433356	6.73259e-05	0.882389	6.2921e-121	0.996032	2.87143e-36	0.460061	1	5.36456e-81	0.0685461	0.000669743	2.63355e-27	0.361274	0.0048145	0.0182545	0.110745	0.995019	0.489223	0.811499	0.629685	3.07529e-11	0.00118464	0.985602	1.01669e-74	0.718477	0.296159	4.52219e-09	0.720632	0.975995	0.466304	0.861515	0.570402	0.957198	0.845226	0.890618	0.578002	0.996237	0.00298003	0.427442	0.609967	0.0903137	0.571772	0.691786	0.00156237	0.7313	0.125775	0.130975	1.05103e-31	6.35086e-05	0.000189694	0.721741	2.09736e-08	0.0581169	4.44058e-06	0.745398	0.660296	0.0309802	0.000803055	0.00473617	6.71974e-28	6.35402e-06	4.46984e-37	1	8.8975e-05	0.0372809	1.26185e-05	4.80227e-09	0.0722019	4.66297e-16	7.75573e-07	0.999976	3.6689e-11	0.0639832	3.19581e-14	0.0453856	0.869345	0.0479836	1.06492e-21	0.38966	0.209118	0.867765	0.00246171	0.923754	0.05174	0.000515966	0.109911	1.5486e-32	4.17872e-07	2.48364e-32	5.06919e-58	1.86607e-20	0.97459	6.18401e-61	0.419179	0.15428	0.243085	0.0258765	0.000144906	0.799108	0.562176	0.978821	5.46468e-05	0.0566271	1	6.97195e-09	0.98743	5.44053e-12	0.880753	0.993938	0.0887283	4.65152e-17	0.530118	5.34874e-19	3.63917e-17	0.00379099	0.641479	0.0400061	1.89811e-36	0.925449	0.00811167	0.135748
Eif2a	0.201284	0.0324077	0.875892	0.72114	0.268903	0.151463	0.0012726	0.0197836	8.65403e-19	4.10706e-13	0.0941812	0.459958	0.943344	2.70632e-06	0.247934	0.322419	0.00175816	0.968872	1.6547e-10	0.00674327	0.607164	0.164624	0.918076	0.52993	1.55666e-05	5.19573e-07	0.923591	0.341557	0.000354664	1.54934e-08	0.0508588	0.250393	0.0160427	0.830278	0.0155622	0.0519879	0.00139821	0.756206	0.551954	0.755774	0.388566	0.938402	0.192331	0.39172	0.873578	0.374307	1	0.981265	0.225125	0.735621	0.364011	1	0.251278	0.0513154	0.482365	0.672029	0.939001	0.16753	0.514851	0.958216	0.554843	0.430809	0.810051	0.750884	0.660255	0.683222	0.54571	1.75052e-06	3.51242e-05	0.121823	0.000946302	0.108164	0.225256	0.946078	0.00721262	0.0132994	2.34019e-30	0.996032	1.33217e-14	0.308064	0.947099	6.00084e-101	0.131754	0.00594013	3.22479e-13	0.231776	0.900855	0.176168	0.33342	0.856877	0.668894	0.367889	0.965155	0.742918	0.993447	0.986142	2.67765e-95	0.72381	0.337508	2.45305e-11	0.883682	0.975995	0.875939	0.974167	0.88424	0.932286	0.9485	0.975353	0.0750543	0.969136	0.598841	0.324022	0.880035	0.990134	0.876916	0.958675	0.499261	0.555452	0.29553	0.372694	6.82666e-10	0.00200988	0.0273552	0.857547	0.00853626	0.34188	0.00221636	0.774845	0.818923	0.00566641	0.00032047	0.00382974	4.2512e-48	5.17993e-16	5.49538e-14	0.220979	0.00186056	0.000132367	0.00964856	3.47941e-08	0.913386	0.503424	2.34807e-09	0.999976	0.0188448	0.248155	1.06689e-09	0.723589	0.0490475	0.732943	6.61443e-16	0.423539	0.439595	0.180709	0.202925	0.684116	0.89443	0.262327	0.0567266	7.34754e-11	0.106336	5.91258e-18	2.06639e-13	0.375979	0.97459	1.54419e-07	0.127022	0.274234	0.975741	0.564735	0.949528	0.723979	0.62673	0.962614	2.84123e-05	0.792536	1	3.02735e-17	0.96761	0.0820391	0.881711	1	0.699837	0.00362502	0.927958	4.71014e-68	9.41964e-21	0.00153631	0.479647	0.405416	2.27753e-09	0.773305	0.383307	0.910404
2810407C02Rik	0.0425484	0.00810339	0.471133	0.400476	0.161421	0.466922	3.3903e-06	0.101582	3.57338e-20	0.000333741	0.245182	0.8826	0.674241	3.66897e-49	0.0166028	4.86179e-12	0.00960205	0.839622	4.38429e-12	4.16061e-42	0.0196589	0.23655	0.977523	0.904995	9.41087e-05	0.0365231	0.713329	0.130071	9.45187e-07	2.3524e-21	0.00288954	0.722772	0.000454386	0.00190077	2.92737e-13	1.01766e-11	8.38249e-11	0.737565	0.021623	0.00599975	0.723702	0.682198	0.384335	0.000216638	0.684911	0.990464	1	0.727734	0.000282299	0.710245	0.728977	1	0.769392	0.00420412	0.360555	0.576426	0.981563	0.704564	0.329738	4.76566e-07	0.993111	0.473754	0.665643	0.119773	0.494611	0.0640817	0.67962	0.00680403	1.28385e-16	0.41961	0.0131391	0.00508687	0.288459	0.501103	0.00109367	0.688713	1.11489e-63	0.996032	5.16365e-21	0.183665	1	1.06033e-164	0.000237613	0.00126312	4.05996e-21	0.0142116	0.0664137	0.36284	0.121541	0.799156	0.140838	0.107884	4.76323e-05	0.155101	0.00576882	0.960216	2.11983e-112	0.0853092	0.00961961	5.0676e-15	0.686672	0.344449	0.945073	0.824059	0.588325	0.957198	0.885624	0.994947	0.415693	1	0.608099	0.0148	0.286224	0.990134	0.418438	0.93723	0.0597027	0.742398	0.0671438	0.653255	7.8705e-20	3.11694e-05	0.0024647	0.508067	0.119465	0.237565	9.13959e-08	0.876708	0.588486	0.00941567	4.98815e-17	0.00125516	2.7864e-28	9.25024e-10	1.77417e-23	0.664235	0.00826112	0.117855	0.00228495	7.93634e-11	0.0961188	5.21566e-08	8.70465e-06	1	0.000243309	0.00024208	4.25043e-09	0.00349978	0.345731	0.0779968	1.83465e-15	0.195183	0.560182	0.786979	0.0410447	0.923754	0.986541	0.00112836	0.264807	9.89817e-11	0.0304861	1.16749e-10	4.5211e-29	0.00171364	0.97459	1.1465e-07	0.212312	0.0726803	0.779542	0.00320626	0.0554583	0.511059	0.213463	0.962614	0.00227881	0.390852	1	1.37202e-13	1	4.96304e-05	0.888432	0.830898	0.474801	0.000136454	0.96144	2.30268e-23	1.86714e-26	0.00415737	0.111221	0.000283139	5.26221e-22	0.291055	0.420136	0.0798268
Fam194a	0.389919	0.11293	0.564055		0.537433	0.200581	0.858133	0.115564	0.95412	0.985337	0.605144	0.910561		0.533107	0.698628	0.336542	0.783392	0.842716	0.000605256	0.429672	0.965055	0.645909				0.517079				0.594228	0.710189	0.512745	0.997269		0.729334	0.569269	0.510378			0.786484				0.424935				0.986022	0.774697		1		0.873281					0.249847		0.402835		0.432875		0.4818	0.535073	0.0465555	0.660788	0.716381	0.239422	0.300631	0.499636	0.468806		0.81578	0.119327	1	0.426177		0.825436	0.867319				0.913555						0.995019				0.610936	0.969012	1	0.70234		0.0121			0.975995								1				0.990134			0.519485		0.510338		0.0048753	0.398636	0.0877936		0.470144	0.301347					0.650233	0.448175		0.382564	0.932556	0.644614	0.88909	0.50476	0.425588	0.785713		0.743972	0.621598		0.382796		0.904033	1		0.585182	5.85369e-08	0.978512	0.277245	0.801208				0.370864	0.606079	0.0142129	0.53167	0.0544509	0.931869	0.507402		0.811159				0.938606			0.59783		0.986627		1			0.52561			0.935377	0.057718		0.0218072	0.0706343	0.401441	0.847592	0.33299	0.682771	0.925449	0.889837	0.748291
Gm8234	0.222504	0.284748	0.564055	0.515452	0.653417			0.759224	0.232338	0.422314	0.811081		0.340088	0.402245	0.47734	0.234032	0.982869		0.478272	0.664303	0.443638					0.517079		0.639497	0.398299	0.762222	0.999279	0.728584	0.513552	0.403608	0.585868	0.731246	0.215003		0.369882	0.398142	0.629479	0.958796	0.572947	0.939177	0.931419	0.654946	0.491831	0.95911	0.831456				0.873281	0.886406	0.691446	0.59537		0.767823	0.876579	0.85179	0.993111			0.918673	0.660255	0.39161	0.513728	0.149373	0.954299	0.434274		0.837734		0.641963	0.995204	0.5077	0.308476		0.18661	0.434792	0.959916	0.0527251	0.500867	0.917692	0.21227	0.590494	0.462773	0.863525		0.923806	0.981359	0.94986			0.393115	1	0.266924		0.366999	0.702772		1				0.932286		0.890618	0.650554	0.933446	0.756832					0.691786	0.449693	0.416269		0.0917209	0.126205	0.704651	0.0371967		0.797423	0.0839603	0.354904				0.584087	0.137518	0.130452	0.388465	0.125908	0.474873	0.71666	0.599389	0.273575	1		0.883625	0.088232		0.382796		0.979407	0.234889		0.599618	0.00080478	0.46097	0.973415		0.562571		0.916031	0.370864		0.155547	0.314066	0.632903	0.0764308	0.386772	0.97459	0.864053	0.623881			0.721457	0.771638		0.680429	0.92824	0.577215	0.92151	1	0.397005		0.686316	0.881711	0.96955		0.166713	0.885453	0.466271	0.0485055	0.63856	0.876316	0.524269	0.554044	1		0.634575
Siah2	0.777526	0.183208	0.851377	0.639738	0.9007	0.302391	0.724013	0.721736	1.52208e-28	5.09625e-05	5.15785e-08	0.429256	0.80253	1.3545e-11	0.114557	0.00491185	0.00288572	0.937872	0.168654	1.98941e-06	0.69618	0.907456	0.971575	0.495527	0.199729	0.25695	0.0632533	0.456335	0.00763997	6.32512e-07	0.82301	0.664095	0.229324	0.601194	0.765995	0.427714	0.298653	0.756206	0.879091	0.274998	0.629479	0.875049	0.570302	0.00911775	0.820656	0.950649	0.666775	0.095217	0.931445	0.979389	0.580266	1	0.665854	0.0446689	0.912609	0.275991	0.939001	0.00466058	0.758871	0.0155403	0.993111	0.719529	0.781801	0.316729	0.923234	0.716328	0.335078	2.02514e-05	5.99259e-15	0.00752996	0.000604743	0.00544332	0.40856	0.683188	0.00159598	0.0661226	2.889e-47	0.996032	2.17134e-29	0.507143	1	3.03193e-92	0.094378	0.315311	2.95778e-06	0.257195	0.982688	0.540052	0.876561	0.995019	0.455618	0.489717	0.82207	0.220781	0.9969	0.984734	1.01183e-55	0.758105	0.98994	9.96718e-06	0.863855	0.942386	0.869548	0.457716	0.899034	0.997599	0.802718	0.829397	0.646076	1	0.786181	0.0819657	0.968095	0.990134	0.539998	0.598812	0.449693	0.96249	4.12152e-07	0.0040404	9.02973e-26	4.92944e-08	0.385122	0.587955	5.7742e-16	0.492438	0.0107258	0.774845	0.886452	0.671925	0.761088	0.561034	5.18901e-20	0.000247641	0.000448565	0.409596	0.158825	0.0671633	5.58041e-05	8.02281e-05	0.978389	0.0222588	1.78159e-07	1	0.663422	0.961334	1.92489e-10	0.804573	0.379244	0.423583	2.98763e-19	0.550629	0.921557	0.785853	0.171778	0.991396	0.122175	0.370864	0.58654	6.60008e-07	0.0967504	0.000180879	2.24554e-05	0.0629606	0.97459	1.7164e-13	0.133574	0.816687	0.810805	0.0112877	0.854168	0.958505	0.473873	0.962614	0.952345	0.161852	1	6.54594e-14	1	0.229501	0.995827	0.55373	0.804841	0.0207254	0.885453	1.27985e-06	1.22263e-18	8.02085e-06	0.542593	0.00849078	1.15944e-12	0.925449	0.0858246	0.748291
4930593A02Rik	0.107377					0.480626		0.893798	0.0345399	0.89644				0.0860478		0.683349	0.423704		0.761853	0.0092912	0.691493	0.645909	0.918076		0.702051	0.885128	0.705395		0.191571	0.00433615	0.991548				0.719997	0.967617	0.853473			0.755774				0.939177					0.893491					0.375969												0.830742		0.43519	0.190147	0.435316	0.127412				0.835505	1			0.203294		1	0.878618		0.473073	0.965265			1						0.636602	0.483158		1		0.804751										0.756541		0.683576		0.904258		0.730477	0.767513	0.297238		0.544277	0.465819	0.792548		0.545379	0.587955	0.532804		0.470791				0.650233	0.718135	0.40314		0.451579	0.644614	0.157784	0.853746	0.601644			0.0111149			0.966408		0.349092			0.396573	0.129802	0.844015	0.25491	1	0.959438			0.65511	0.606079	0.632815	0.19449	0.144687	0.919738	0.907646		0.670609	0.466732													0.903744				0.362935		0.598583	0.0985206	0.401441	0.738772	0.534406	0.158948		0.471631	0.697336
Clrn1		0.284748	0.713752					0.160774						0.465969			0.98989		0.000369612							0.962109			0.565141														0.850658			0.805765																			0.660255	0.0114944			0.451775		0.445138			0.81578	0.483293				0.334448						0.346274										0.736697																				0.61877							0.894374							0.58541		0.453497					0.644614						0.399552									0.325017							0.520062				0.372693				0.507045		0.625289																0.157139		0.0973719	0.20552
Med12l	0.0780594	0.0064751	0.485623	0.7919	0.653417	0.480626	0.0128422	0.609516	0.0644564	0.144568	0.388341	0.85789	0.23272	4.4717e-93	0.417223	0.337538	0.886986	0.774548	0.000488172	0.00261626	0.739199	1	0.696838	0.697251	0.184429	0.470996	0.582177	0.102259	0.496742	6.98069e-06	0.148076	0.812842	0.00400063	0.759992	0.47534	0.0219138	0.0145456		0.325114	0.495677	0.657607	0.874643		0.25415	0.931419	0.889657	1		0.772702	0.918466				0.620467	0.971458	0.906384		0.0131318	0.414299	0.295498	0.993111	0.84143	0.665643	0.805663		0.00010844	0.910617	0.106858	0.0247489	0.469827	0.979953	0.24121		0.934052	0.944002	0.723725	0.00115534		0.378873	0.57556	0.952553	1.32761e-23	0.0344749	0.28527	2.17237e-05	0.572165	0.978597	0.604966	1	0.995019	0.759686	0.650447	0.734679	0.170553	0.762496	0.956858	0.0258948		0.691761	0.614637	0.786612	0.901499	0.630174	0.882125		0.957198	0.845226			1	0.840247	0.328465	1	0.990134	0.672657	0.773915	0.224478	0.469113	0.999447	0.94885	0.567353	0.390144	0.75092	0.903143	0.76266	0.470671	0.0104299	0.844602	0.712856		0.840871	0.360318	0.576139	0.381378	5.91554e-05	1	0.111456	0.162012	0.108167	0.49769	0.878969	0.0593069	0.751486	0.999976	0.149087	0.918788	0.851953	0.308264	0.129629	0.017121	0.000304526	0.0255775	0.779814	0.9986	0.0258797	1	0.75896	0.156441	0.222646	0.0579201	0.314066	0.532571	0.0782527	0.601168	0.97459	0.373826	0.56846	0.889384	0.926242	0.557522	0.666297	0.84242	0.0467119	0.962614	0.888354	0.98606	1	0.764876	1	0.286457		0.994215	0.935377	0.152917	0.734201	0.106366	0.744659	0.61713	0.796462	0.534406	0.0409783	0.925449	0.514023	0.843211
Gpr171	0.991329	0.00387192	0.865399	0.664744	0.40132	0.251488	0.0100022	0.97183	0.114303	0.000507387		0.959817	0.412621	7.96119e-15	0.383512	0.0491172	2.7456e-06	0.45235	0.000706077	5.37869e-07	0.912506	0.0250087	0.763403	0.957581	0.709975	0.990988	0.297539	0.6672	0.0836959	0.00712435	0.170198	0.82714	0.218191	0.450202	0.0209684	0.733471	0.0422902		0.958444	0.35508		0.958796	0.825333	0.581505	0.437609		0.981578	0.95911	0.903062	0.978625			0.907666	0.106205	0.69587		0.98563			0.618443	0.993111	0.928874	0.903465	0.437963	0.312257	0.204446	0.31936	0.327357	0.750967	0.454354	0.558904	6.39664e-08	0.517971	0.711194	0.31264	0.0215595	0.00139879	0.996032	0.00883163	0.513528	1	0.00164507	0.0115324	0.0690972	0.000488885	0.301239	0.978597	0.115212	0.967795	0.995019	0.648966	0.920813	0.982093	0.811465	0.156693	0.867281	0.0630551	0.718477	0.297616	0.718582	0.814511	0.975995	0.98989	0.984415	0.975474	0.932286	0.983022		0.835112	1	0.135237	0.376197	0.967317	1	0.945683	0.767513	0.51295	0.743521	0.445958	0.282386	2.7433e-06	0.363372	0.509717	0.0520467	0.176415	0.643015	3.77076e-14	0.796044	0.595553	0.786144	0.247245	0.0203647	5.05747e-35	1.31552e-07	1.03851e-51	0.491637	9.41732e-05	0.00013818	0.00790316	0.523525	0.929548	1.76487e-13	0.0632948	0.999976	0.543387	0.852946	0.0948839	0.502437	0.569321	0.519209	0.675732	0.898903	0.682694	0.8796	0.230604	0.923754	7.86074e-12	0.639665	0.197195	0.512305	0.000314904	0.00504287	0.00041462	0.0987559	0.97459	7.08372e-07	0.123411	0.474657	0.768679	0.00618022	0.732881	0.854424	0.802684	0.92824	0.00559225	0.750417	1	0.0137651	0.964276	8.89925e-15	0.881711	0.922428	0.227599	0.00305048	0.884508	0.456088	0.752742	0.0195654	0.262705	0.31722	0.867819	0.925449	0.459052	0.547183
P2ry14	0.959761	0.0695189	0.851377	0.533724	0.733559	0.726271	0.625901	0.764996	0.10163	0.000999801	0.792236	0.713844	0.571875	0.000124795	0.523824	0.0158199	0.0548766	0.166231	5.83699e-05	0.157297	0.552123	0.645909	0.918076	0.809407	0.00023316	0.934058	0.407592	0.01385	0.398299	0.00961489	0.870023	0.854795	0.992481	0.917911	0.618086	0.105561	0.869865	0.944336	0.181228	0.470963			0.98244	0.843589	0.637378	0.951134	1		0.774697	0.76383	0.510507		0.356283	0.00308212		0.484153		0.767823	0.537124	0.381228	0.988724	0.281432	0.550157	0.846925	0.660255	0.023032		0.781474	0.63086	0.0209302	0.731844	0.252198	0.896031	0.81578	0.907014	0.00654903	0.0010102	0.996032	0.011796	0.606723	0.947099	1.20352e-77	0.867117	0.720502	0.000366709	0.987204	0.781269	1	0.898913	0.81582	0.71059	0.327474	0.335098	7.29269e-07	0.968062		0.00170339	0.718477	0.771621	0.856542	0.932573	0.975995	0.869548	0.985963	0.976354	0.932286	0.612888	0.890618	0.600611	1	0.827986	0.636101	0.972087	0.990134	0.563321	0.761658	0.317252	0.603383	0.720056	0.319965	0.321164	0.950302	0.988129	0.874657	0.00781802	0.631321	0.287831	0.774845	0.737846	0.369561	0.584766	0.462063	0.766122	2.01801e-05	2.79095e-09	0.632946	0.531612	0.186953	0.704355	0.416096	0.842463	0.438101	0.770688	0.999976	0.000273439		0.844139	0.988824	0.894117	0.175061	0.0448189	1	0.949585	0.956795	0.263453	0.923754	0.578107	0.149511	0.370841	0.00156614	0.00143028	0.100726	0.000948278	0.0792132	0.97459	0.0350693	0.426155	0.625289	0.700607	0.939447	0.936903	0.948694	0.393551	0.962614	0.985683	0.674746	1	0.0341524	0.96761	0.8605	0.850703	0.961157	0.133275	0.228756	0.840519	0.542402	0.481526	0.0670228	0.828774	0.816211	2.86993e-07	0.925449	0.513374	0.634575
F630111L10Rik	0.362027	0.155964	0.713752	0.846527	0.790929	0.449175	0.858133	0.448421		0.052208		0.764212	1	0.0726623	0.334259	0.713463	0.59083	0.919369	0.00455842	0.701413	0.386217	0.708634	0.688429	0.697251	0.846196	0.211867	0.716453	0.109442	0.0431861	0.00140067	0.414525	0.753453	0.0147615	0.680461	0.7435	0.0182967	0.308823	0.756206	0.417761	0.755774	0.786217			0.915931	0.68346	0.805765	0.967394		0.646759	0.853221	0.728977		0.657612	0.567309		0.93724	0.939001	0.639685	0.689458	0.454247	0.997376	0.578859	0.665643	0.738405		7.38143e-05		0.00317189	0.417844	0.143959		0.260492	0.83192	0.641963	0.801731	0.466759	0.000631973		0.419529	0.508421	1	3.07108e-30	0.500867	0.554111	0.000495913		0.462773	0.97376	0.784722	0.995019	0.41912	0.920813	0.533105	0.324215	0.086439	0.965243	0.540096		0.646579	0.14568	0.883682	0.494883		0.975253		0.932286	0.845226		0.600611		0.800124		0.771604	0.990134		0.878735	0.250529	0.790517	0.85204	0.663114	0.72264	0.512639	0.894459	0.438299	0.432754	0.991921	0.731155	0.65358	0.572149		0.633142	0.779957	0.96646	0.527256	0.23755	0.799685	0.646054	1.14645e-05	0.0494376	0.915096	0.988074	0.993467	0.0628105	0.999976	0.000922357	0.921025	0.133232	0.299086	0.634305	0.519201	0.00950273	0.105437	0.707923	0.990278	0.417041		0.626568	0.581089		0.0748819	0.0378558	0.589063	0.42825	0.93082		0.0646851	0.466732	0.668163		0.615643	0.928073	0.683967	0.14913	0.96534	0.567422	0.736907	1	3.90692e-05	1	0.320192	0.881711	0.922428	0.624684	0.1881	0.840519	0.0592422	0.249959	0.465056	0.649835	0.33299	0.807733	0.774738	0.00262707	0.645788
Gpr87	0.216192	0.386359	0.529938	0.685043	0.339706	0.449175	0.30235	0.287453	0.750229	3.66059e-12	1	0.817647	0.913985	0.0113271	0.417223	0.586064	0.119109	0.842716	0.450248	0.102008	0.520765					0.355144	0.398661		0.398299	0.443627	0.120134		0.513552	0.551884	0.0244328	0.00815293	0.948699													0.853221			0.5423								0.993111			0.618426		0.223297		0.223137	0.165204	0.189356	0.948598				0.433106	0.671564	0.199736		0.886463	0.526318	1	0.541918		0.714299	0.332386	0.313391		0.884943					0.979065		0.999068		0.751457		0.963461			0.975995	0.904386						0.128565		0.608099				0.125516	0.691786	0.443258	0.693505	0.526162		1.95958e-06		1.35711e-09	0.587955	1		0.643471				0.203848	0.448175	0.771129		0.378301				0.816887			0.656112					0.491401			0.483354	0.00269698	0.594674	0.599892	0.713213		0.923754	0.650538	0.370864	0.738479	0.207076	0.0215003	0.00107073	0.196548	0.00963984	0.97459	0.231162	0.940351	0.552823												0.579677			0.500378	0.148735	0.979551	2.62045e-07	0.00600804	0.773579	0.137419	0.515547	0.394315	0.925449	0.69953	0.297038
P2ry13	6.4804e-10	0.65463	0.038728	1.01901e-09	0.0839811	0.00402926	0.0088326	0.000334726	0.103135	0.000466366		0.391445	0.452747	2.45432e-222	0.0519439	0.714222	0.503948	0.834016	0.840024	1.61373e-14	0.691493	0.645909	0.447201	0.691389	0.595326	7.45014e-06	0.398661	0.488943	0.00230931	3.85162e-16	0.0356122	0.771057	0.000100461	0.282189	7.74659e-15	2.16652e-34	0.000509496	0.791189	0.00970196	0.383097			0.507131	0.424935	0.315824		0.00992354		0.149998	0.76383			0.000900537	0.089208	0.691446		0.939001		0.793095	0.726903	0.677873	0.52319	0.665643	0.532876	0.430023	0.0489078	0.197626	0.999196	0.000100952	0.000622738	0.0024261	0.0958938		0.309725	1.44405e-05	0.00561128	4.25909e-08		2.93758e-11		0.746805	2.76369e-102	0.228247	0.692333	1.0088e-07	0.0146292	0.426829	0.866381	0.736864	0.995019	0.748382		0.736074	0.00332034	7.11489e-06	0.956858	8.98756e-05	0.677772	0.00259645	0.967375		0.975995	0.414362	0.824059	0.894108	0.997599	0.885624	0.890618	0.67657	0.545144	0.00860927	0.737071	0.771604	0.990134	0.167504	0.525378	4.55857e-12	0.760473	0.320393		2.43907e-05	0.883059	0.0832391	0.651894	0.184306	0.237565	0.0839277	0.745604	0.554461	0.821189	9.17707e-07	0.159545	0.432226	0.363758	1.60357e-23	0.948247	0.0517625	0.101592	0.208013	0.7632	0.87038	0.000365054	0.806946	0.999976	5.5545e-05	0.0749885	0.0229991	0.450678	0.195406	0.000661526	1.22697e-11	0.0595921	0.209118	0.8796	0.562571		0.143249	0.0092005	0.222646	2.13185e-10	9.09296e-06	7.16554e-12	6.37841e-19	1.42682e-05	0.97459	0.105501	0.0159196	0.091039	0.773051	0.649324	0.942427		0.0351605	0.962614	0.508699	0.848872	1	0.321453	0.96761	1.41227e-28			0.596647	2.13102e-27	0.86663	2.98378e-18	2.31462e-07	0.329521	0.00980475	0.261828	0.00161138	0.724335	0.349028	0.748291
P2ry12	5.44456e-24	0.01315	0.135147	1.02553e-19	0.000901316	8.05701e-12	0.000600594	4.68708e-16	2.28664e-05	3.53624e-21		0.617907	3.78843e-07	2.09303e-235	7.62638e-07	0.0971635	1.55994e-07	0.971182	0.12899	6.52477e-27	0.449934	0.840136	1.99278e-06	0.153923	1.47348e-09	8.17662e-28	0.172028	0.0539967	0.000327719	5.32121e-56	2.19562e-08	0.00309965	7.72225e-17	9.38844e-09	1.36849e-101	1.97873e-109	1.34822e-25	0.723697	4.03308e-08	0.00224111		0.958796	0.769903	0.535899	1	0.889657	0.364842		0.037059	6.30316e-05			1.25963e-19	2.26552e-07			0.000393379	0.639685	0.329738		0.251734	0.947031	0.258612	0.65269	0.712303	1.07596e-05	0.198445	0.62798	2.1704e-06	5.52852e-07	4.07971e-05	9.64519e-07	0.984255	0.00117229	2.82715e-18	4.13268e-08	5.4302e-46		9.05107e-87		0.00111986	2.81153e-89	0.589647	6.07467e-10	3.80993e-44	0.00102327	0.462773	0.498023	0.509066	0.853287	0.969101		0.373043	0.500896	6.03272e-24	0.988391	2.10621e-19	0.531134	0.00633894	0.08724		0.857703	0.817388	0.824059	0.71598	0.964663	0.698924	0.890618	0.116618	0.0415982	7.90502e-10	0.00155018	0.068153	1	0.000257308	0.0287706	1.75685e-38	0.82166	0.454098	0.605251	4.66856e-07	0.185267	0.000180014	0.743071	0.153007	0.0213744	6.98006e-11	0.733202	0.572149	0.956305	1.34257e-39	3.16527e-05	0.0001571	0.1537	9.57887e-50	0.00911623	0.00765303	0.000372586	4.37314e-06	0.333741	0.770888	2.44067e-09	0.612888	0.999976	1.22723e-06	0.879867	8.43535e-06	0.000602198	0.666704	3.35072e-06	1.7977e-23	0.113852	0.29323	0.683016	0.562571	0.923754	5.52376e-10	7.40072e-16	0.000466387	1.60179e-48	1.95046e-18	3.13475e-39	3.55889e-66	1.97135e-13	0.759012	1.49575e-14	4.21451e-06	4.92643e-06	0.0741689	0.440313	0.131127		0.0986021	0.971379	0.0805074	0.272191	1	0.758821		3.42734e-82		0.903759	0.548439	1.22474e-49	1	5.95663e-68	3.3689e-42	0.281351	0.883251	0.0531843	6.36807e-08	0.925449	0.000279245	0.703837
Igsf10	0.81195	0.491248	0.838577	0.846527		0.0869584	8.94599e-14	0.222326	6.04107e-86	1.38309e-08	0.448485	0.11481		1.30574e-05	0.106355	0.649317	0.901249	0.792945	0.121159	0.916599	0.394774	0.907456	0.642956	0.948617	1.08127e-15	0.246886			0.647138	5.85751e-46	0.884891		0.53371	0.680461	0.813134	8.45693e-17	0.258037	0.913762	0.0168649	0.885385	0.558608	0.938402	0.846498	7.53384e-07	0.909378	0.805765	0.821745		0.790655		0.939174		0.657612	0.309646			0.939001		0.689458		0.580067	0.710919	0.673754	0.701993	0.430023	4.33305e-05	0.378602	0.872078	0.905704	0.354253	0.88788	0.587732	0.398435	0.0559424	0.0121045	0.284315	9.14668e-94		0.541223	0.269863	0.947099	0.0618117		0.604458	0.29483		0.978597	0.692744	0.615328	0.995019	0.798052	0.927666	4.21757e-08	0.522588	0.50383	0.960216	0.202683	0.282978	2.88025e-10	0.268464		0.975995	0.869548				0.9485		0.947859	1	0.999429	0.499182	0.594889		0.819452	0.969743	1.09738e-21		0.99318	0.813018	0.00125959	0.531134	0.922115	0.959568	0.0119318	0.978126		0.823906	0.58541		0.865105	0.869336	0.498037	0.758275	0.658032		0.93356	0.936519	0.425588			0.791573	0.221871		0.0690015		0.440579	0.234774		0.861361	0.548979	0.959114	0.812903	0.461675	0.891259	0.12468	0.650538	0.790305	0.476256	1.46798e-19	0.576585	0.490254	1.02578e-19	1	0.97459	0.987723	0.969157	0.884314		0.467505			0.493418					0.834173		0.2803				0.0192547		0.0105342	0.0651664	0.465056	0.0355691	0.503995	1.07366e-18	0.925449	0.981532	0.144681
Gm5538	0.554589	0.284748					0.485396	0.610126		0.741989				0.240293			0.26571			0.548287			0.688429												0.536247		0.510378																													0.104241	0.67962	0.43163																	0.346274		0.978597	0.863525							0.593101									0.984415								0.499182																							0.350758							1			0.382796		0.647628							0.8796						0.155547		0.188028	0.557861					0.640283												0.579677				0.157139		0.729744			0.481034
C130079G13Rik	0.107377	0.284748	0.713752	0.490919				0.309197		0.756667				0.661946		0.692304	0.554764																0.328546		0.842841	0.420501	0.36911																												0.312257	0.125574		0.849105		1	0.352676				0.483293		0.532906								0.73076		0.982688								0.465886	0.93626			0.538913			0.975995																			0.341357						0.533087	0.823906			0.328214							0.50476	0.273575			0.61943			0.165971		0.647628	0.246788			0.50878			0.545176	0.464722			0.687384	0.606079	0.155547		0.834585	0.568243	0.205564	0.97459	0.248387																		0.00257553		4.25227e-05	6.04554e-05		0.500729		0.301205
Gm9696	0.975361	0.284748		0.280389		0.716874	0.178008	0.568113		0.251412				0.399953		0.12451	0.246115			0.635741	0.0546497		0.688429		0.644794	0.786124	0.894102			0.519364	0.616975		0.328546	0.680461	0.902174	0.0615918	0.123541		0.548934					0.424935									0.657612									0.806395			0.660255	0.41984	0.67962	0.841718	0.394589	0.788672	0.499636					0.671564	0.48968		0.460467			1			0.161084	0.383638	0.982688	0.970676		1			0.686287		0.344213			0.895359				0.935969									0.915965	0.956657	1			0.691786	0.483206				0.439066	0.398636			0.663869		0.51407		0.879384		0.650233	0.658162			0.178754			0.50476	0.755029			0.289881			0.382796		0.411488							0.8796	0.579214		0.840877		0.222646	0.37169		0.0303441	0.367437	0.0789903	0.97459	0.252795	0.71508	0.625289										0.900297		0.383075			0.935377	0.000137107		0.0149069	0.672788	0.63856	0.525147	0.903471	0.0149369		0.459052
Aadacl2		0.284748	0.713752		0.537433									0.23749						0.609527			0.688429			0.517079					0.541056				0.536247																														0.494611	0.0852141		0.794689		0.616187																	0.978597	0.863525	0.773442						0.483158													0.890618	0.600611			0.499182					0.528747						0.352315										0.40314									0.0413935			0.0447386		0.647628							0.8796	0.732937						0.442011	0.284123	0.438588	0.0243185		0.860374														0.129335				0.857546	0.840519	0.0512515	0.000723622						0.567696
Aadac	0.298616	0.616507	0.838577	0.324858	0.537433	0.113318	0.485396	0.0905308	0.246024	0.568988			0.437585	7.57398e-05	0.362826	0.996458	0.879384	0.497078	0.262645	0.165042	0.553595	0.530912	0.816888	0.172408	0.0402938	0.0217752	0.716453		0.440893	0.0686433	1	0.915599	0.0621414	0.681583	0.922494	0.305901	0.468293		0.798252	0.786484							1	0.941008	0.577179	0.818786	0.535441		0.944938	0.400317	0.0648275	0.418304	0.989514	0.906313	0.623482	1.28388e-09	0.993111	0.581869	0.968102	1.38109e-06	0.729105	1.46399e-29	0.326791	0.00325547	1.14987e-08	0.901405	0.0236403	0.444722			0.943517	0.80663	0.124973		0.244645		0.947099	2.68168e-23	0.124527	0.246206	6.15667e-12	0.631499	0.0202525	0.963831		0.995019					0.668974		0.189439		0.273755				0.933091				0.885624		0.770882	1		0.872177	0.68832		0.819452	0.767513	0.966537				0.371466		0.492684		0.346724	0.978126	0.0063037				0.997252		0.317372		0.615004	0.326274	0.162377	0.221147		1		0.61943	0.0325565		0.966408		0.691028	0.501771	0.651707	0.925763	0.647839	0.756805	0.668467	0.101078	0.87577			0.966699	0.0303225	0.675306	0.801469	0.345575	0.103805	0.000272083	0.97459	0.000902786	0.292977	0.174437										0.472014		0.034119			0.734626	0.0989584		0.441893	0.000383592	0.389937	0.327537	0.468497	0.908664		0.567696	0.748291
Sucnr1	0.900087	0.0669897		0.490919				0.428858						0.66486								0.645909				0.517079			0.509881	0.0743779	0.364244			0.506991		0.0026286	0.397655		0.146076					0.384862		0.994779	0.76214	0.767541	0.774697	0.9959	0.926151	1	0.0673179	0.549671	0.691446	0.852525	0.996394	0.704538	0.61615	0.616773	0.471247	0.779502	0.854235	0.294574	0.693663	0.975224	0.867854	0.43163	0.7395	0.27284					0.731151	0.650243	0.804213			0.644251	0.947099	0.483823	0.830668	0.0686887	7.31691e-13	0.987204	0.982688	0.863525	0.736864						0.79693					0.78798		0.799149								0.969136					0.672657		0.240482	0.790517			0.439066			0.731114		0.776842		0.725018			0.381086						0.361519					0.826139					0.647628		0.569321	0.598676	0.0116232	0.940044	0.789689	0.330617	0.933173	1	0.626568	0.675459		0.875352		0.322573	0.491437	0.907646	0.97459	0.888073			0.889806	0.649324			0.724856				1	0.294467		0.579677			0.223762	0.171433	0.840519	0.181378			0.847592		0.217659			0.964288
Mbnl1	5.43743e-06	0.0002975	0.564055	0.0749637	0.000576382	0.251488	3.82126e-11	0.276889	0.000122254	2.87313e-14	0.318706	0.894562	0.000586879	6.22312e-194	0.0677753	7.12775e-07	1.89208e-12	0.986032	1.39824e-13	4.35679e-20	0.553595	9.84192e-05	0.597832	0.484453	2.95062e-08	1.50019e-20	0.0433518	0.312553	3.43133e-09	1.1912e-12	1.21886e-06	0.00395953	0.00014476	0.00276561	3.37734e-21	7.8012e-23	1.11452e-30	0.715651	0.0730158	0.149945	0.0956737	0.874643	0.171911	0.604279	0.195703	0.683953	0.868488	0.914518	0.521285	0.953323	0.487826	1	0.745816	0.00624435	0.213935	0.484153	0.939001	0.512991	0.885441	0.157839	0.85555	0.603257	0.441654	0.413172	0.453887	0.0641329	0.347975	1.56476e-09	5.40935e-15	0.0738707	0.00215439	0.0003226	0.700827	0.896696	0.361263	0.00792504	6.59354e-43	0.996032	5.7344e-17	0.236909	0.778567	1.23099e-165	0.0279851	0.000151437	3.82127e-31	0.118196	2.83559e-05	0.540712	0.149069	0.858023	0.420502	0.264267	2.33983e-05	8.77053e-06	0.355757	0.960216	9.14589e-109	0.389659	0.00185372	1.86312e-15	0.820443	0.975995	0.869548	0.975253	0.814579	0.999434	0.824158	0.890618	0.0210669	1	0.497234	0.137942	0.184229	0.997814	0.207347	0.0453506	0.010632	0.0582151	0.399757	0.150132	3.86339e-16	2.65017e-05	9.02109e-05	0.007987	0.0980094	0.00019261	2.40107e-10	0.094776	0.386842	0.162693	5.62533e-19	5.36822e-06	1.80439e-33	1.29712e-08	6.99816e-69	0.000198784	1.28677e-10	5.32482e-13	1.91288e-10	7.59682e-10	3.79427e-08	1.8873e-54	0.000456511	0.999976	1.31627e-17	0.0017913	1.79769e-26	0.000164198	0.000296274	5.94608e-06	4.40759e-28	0.228761	0.344469	0.82661	0.00753493	0.567563	0.0143334	0.0139661	1.017e-08	5.65556e-09	1.99453e-07	1.41847e-18	2.29077e-33	3.50492e-05	1	7.65019e-15	0.00074289	0.0218273	0.00623554	0.0404212	0.0834924	0.683967	0.292282	0.993356	0.108146	0.528393	0.959101	7.71938e-19	0.964276	2.34787e-08	0.737308	0.998238	0.889191	6.32657e-16	0.760776	7.73259e-53	0.178258	0.000267083	0.00548024	1.12439e-05	4.70098e-32	0.923861	1.41436e-11	0.449281
P2ry1	0.0842663	0.282026				0.480626	0.0846216	0.031702	0.000341268	5.22448e-07		0.670286	0.683571	3.90557e-06	0.734778	0.064182	0.965957	0.953126	0.0399668	0.522481	0.541163	0.645909	0.848155		0.00157775	0.11731	0.705395	0.481086		7.10286e-06	0.740773	0.984945	0.194362	0.775413	0.0282152	0.124651	0.0152246	0.889995	0.548934	0.715767	0.436077	0.958796	0.444619	0.861379	0.56878	0.654946	1	0.774732	0.984321	0.985638	0.564804	1	0.686722	0.0147885	0.183883	0.93724		0.42929	0.958904	0.877008	0.636808	0.876352	0.825166	0.944872	0.952691	0.11121	0.601146	0.0102563	2.23896e-10	0.151134	0.0580306	0.965824	0.382478	0.859455	0.468482	0.980562	1.2307e-08	0.996032	5.30509e-07	0.911348	0.947099	0.0588442		0.000476707	0.0275395	0.519567	0.982688	0.476813		0.995019	0.710309	0.897774	0.53855	0.570253	0.27865	0.93626	2.22747e-05		0.538913	0.516716	0.883682	0.975995	0.817388	0.93827	0.899034		0.845226	0.999917	0.811862	0.969136	0.683576	0.894865			0.541494	0.906948	0.593095	0.864759	0.848566	0.221507	4.8432e-13	0.390144	0.0311253	0.587955	0.799106	0.950955	0.18654	0.12569		0.962219	0.84049	0.837314	0.28625	0.616187	0.696958	0.477613	0.0809762	0.0750275	0.684223	0.00378562	0.987618	0.04406	0.0367175	0.999976	0.0655377	0.61811	9.10607e-09	0.34773	0.684249	0.568343	2.02505e-14	0.408138	1	1	0.154497	0.889963	0.972161	0.053412	1	0.863986	0.105134	2.60777e-12	2.40207e-05	0.823286	0.800465	0.13458	0.861967	0.902788		0.545851	0.255725		0.86768		0.251132	0.397778	1	8.23263e-05		0.942579	0.881711		0.84779	0.000172634		1.83e-20	3.06473e-12	0.497351	0.133045	0.468497	4.647e-05	0.790603	0.982406	0.489615
Rap2b	0.0895501	0.24137	0.713752	0.595084	0.592451	0.995103	0.0091082	0.0199543	3.83317e-10	0.105518	0.200463	0.670286	0.151907	0.0112307	0.144156	0.0463953	0.0300367	0.850336	5.95277e-05	5.83819e-07	0.495813	0.949094	0.962804	0.114642	0.917057	0.000280594	0.408409	0.861655	0.654435	1.81822e-09	0.571978	0.958304	0.54804	0.919125	0.0609186	0.0271427	0.00543186	0.756206	0.982023	0.585288	0.950296	0.647157	0.214639	0.271123	0.873578	0.805765	0.998838	0.95911	0.164335	0.953323	0.487826	1	0.716796	0.136397	0.691446	0.93724	0.939001	0.701798	0.885457	0.780642	1	9.3995e-05	0.737301	0.398364	0.811394	4.28003e-13	0.961007	0.126713	0.000359732	0.0272379	0.806829	0.690277	0.150851	0.869306	0.0766491	7.3862e-05	7.47277e-28	0.996032	2.72547e-28	0.542974	0.985184	4.29134e-108	0.0821184	5.58615e-05	0.000975915	0.746562	0.937455	0.988527	0.631177	1	0.839373	0.526904	0.680409	0.000542272	0.569956	0.988391	4.60948e-34	0.752008	0.232191	1.13361e-07	0.0326876	0.984306	0.98981	0.991789	0.899034	0.957198	0.768929	0.944088	0.559932	0.974855	0.703049	0.651303	0.636487	0.990134	0.497836	0.958594	0.735234	0.790517	0.809238	0.000157928	4.8887e-43	0.0140882	0.358314	0.544613	0.0471832	0.640018	0.0954601	0.417527	0.366508	0.821522	0.0271851	0.865651	6.37533e-09	6.29314e-06	0.0735306	0.67849	0.00756573	0.591393	0.394021	0.00455351	0.622851	0.0528568	0.000329645	0.999976	0.41671	0.0248196	7.86574e-07	0.482046	0.997591	0.19265	0.011289	0.458082	0.61406	0.902805	0.0496591	1	0.964833	0.062016	0.000622215	1.40565e-13	2.06163e-08	0.00160693	9.93159e-06	7.38389e-05	0.97459	0.76235	0.965561	0.527259	0.301042	0.496063	0.396424	0.626792	0.000281736	0.96534	0.0133628	0.820779	1	3.33784e-10	0.987675	0.579677	0.881711	0.903759	0.178862	0.126826	0.844316	1.13738e-12	2.8423e-14	0.0275008	0.808925	0.763882	0.000226206	0.923861	0.345358	0.634575
Arhgef26	0.359199	0.0232434	0.471133	0.595084	0.800232	0.647128	0.313128	0.744443	0.0842069	0.00209612	0.080842	0.670286	0.683571	0.000271564	0.000248499	0.23405	0.594316	0.93036	0.282717	0.297227	0.252231		0.771021		0.579199	0.0127294	0.295877		0.255856	0.0993805	0.441838	0.854795	0.522233	0.681583	0.0647814	0.401364	0.36945	0.969685		0.686857	0.990015	0.768489	0.620372	0.691823	0.507383	0.964469	0.568767	0.95911	0.969199	0.668845	0.636079	1	0.828022	0.996495	0.620013	0.791124		1	0.793095	0.640589	0.580067	0.598768	0.767079	0.4818	0.640617	0.00253595	0.949705	1.18616e-05	5.63051e-05	0.274838	0.14158	0.807075	0.509187	0.687569	0.328816	0.810118	9.00038e-22		0.00711865	0.974708	0.996056	0.0048635		0.510515	3.93283e-19	0.987204	0.932966	0.991273	0.349516	0.839683	0.172853	0.423478	0.313062	0.463659	0.256345	1	0.272616	0.98719	0.660397	0.983213		0.975995	0.817388	0.96767	0.666696		0.885624	0.886596	0.511938	1	0.608099				0.322193	0.257493	0.110461	0.693505	0.981593	0.667377	1.32427e-07	0.158936	0.470442	0.966055	0.47147	0.776842	0.0485603	1	0.554461	0.965866	0.540381	0.445556	0.0110613	0.868091	0.621964	0.59641	0.878032	0.0656732	0.582459	0.314296		0.0828208	0.0397138		0.784681	0.729273	0.649784	0.565841	0.670783	0.411238	0.806481		0.679665	0.124022	0.0117887	0.923754		0.0536167	0.0461709	0.358993	0.30697	0.00150951	0.000828109	0.15529	0.97459	0.231141	0.56846	0.460166	0.730176		0.701178		0.705813		0.0497496					0.411724				0.0211164	0.734201	0.000692735	0.0424998	0.550932	0.690364	0.865924	0.0199051		0.475152	0.087164
Dhx36	0.0388337	0.0486709	0.469092	0.0167527	0.98428	0.127076	0.0072906	0.473347	3.2526e-20	1.26077e-08	4.17704e-07	0.985877	0.824385	6.54659e-14	0.00491398	0.0109055	0.000122842	0.623888	3.31143e-11	3.56768e-07	0.104866	0.645909	0.817389	0.781883	2.63397e-05	7.98281e-05	0.571323	0.784116	0.000456418	7.71015e-08	0.00143861	0.449179	0.000650119	0.0123853	0.000148931	0.00754192	0.181417	0.669042	0.155523	0.396092	0.0214934	0.986137	0.411104	0.176761	0.931419	0.857278	0.271129	0.731853	0.209961	0.769674	0.594859	1	0.52207	0.00032291	0.984951	0.767984	0.945126	0.129275	0.479705	0.372097	0.993111	0.233605	0.767079	0.940308	0.325559	3.26964e-08	0.684451	5.37274e-06	2.18905e-08	0.00175215	0.081059	0.0546684	0.131597	0.539447	0.0611821	0.881733	4.99053e-16	0.996032	2.55151e-15	0.220294	1	1.6631e-64	0.00568291	0.00272371	2.34444e-15	0.765172	0.818423	0.0515507	0.888252	0.995019	0.899865	0.139514	0.774132	0.303923	0.0298857	1	2.45305e-25	0.785053	0.00454528	0.0017173	0.96114	0.975995	0.933091	0.824059	0.476389	0.976788	0.885624	0.576694	0.601831	0.746137	0.675981	0.70886	0.594889	0.990134	0.619959	0.691786	0.469447	0.579584	0.120776	0.902114	9.12739e-07	0.1196	0.767462	0.437417	0.606319	0.776842	0.000134821	0.900456	0.554461	0.0233754	5.74104e-05	0.228831	1.57688e-21	0.000940744	1.2331e-07	0.67849	0.0609923	0.493422	0.000179821	2.52131e-05	0.201543	0.0232767	1.04516e-06	0.999976	0.0641786	0.909892	0.0601354	0.657646	0.851081	0.0905408	8.75988e-10	0.366088	0.515355	0.545176	0.819884	0.923754	0.990346	0.122664	0.000411742	4.90252e-07	0.17648	0.0524347	5.34283e-06	0.393384	1	0.328017	0.56846	0.572734	0.753447	0.857693	0.401967	0.626792	0.254208	0.962614	0.619335	0.552731	1	1.09759e-11	1	0.0637431	0.902577	0.830898	0.935377	0.953233	0.840519	6.97403e-06	0.000652346	0.0241096	0.336398	0.513979	1.71369e-13	0.773305	0.915483	0.518323
Gpr149	0.663922	0.284748	0.838577				0.858133	0.915049					0.892432	0.71366		0.39791	0.258184		0.165533	0.491895	0.21119				0.532869	0.853374									0.223686	0.757625								0.609214																0.561879		0.897669				0.0402533	0.513728	0.997182	0.662011	0.613788					0.943517		0.546292							0.149855			0.978597								0.653771		0.70234					0.942386																		0.989979	1		0.525502	0.587955	0.671432						0.328214	0.448175	0.281479		0.572315			0.870194							0.843015		0.724494							0.8796			0.810365			0.155547	0.442011		0.438588			0.780608							0.611812					0.742535		0.739777				0.0173204		0.0692124	0.409777
Mme	0.8072	0.284748	0.713752	0.517053	0.653417	0.184505	0.176086	0.00237967	0.425302	0.644484			0.772364	0.0520213	0.572	0.717046	0.239542	0.45235	0.372507	0.424495				0.809407	0.00991443	0.8832		0.639497	0.398299	4.86467e-10	0.278472	0.636076	0.0357141	1	0.816317	0.0270757	0.92249	0.756206	0.548934	0.786484	0.629479	0.938402	0.955206	0.781629	1	0.964585	0.967394	0.757266	0.00121294	0.746853	0.590924	1	0.839	2.4536e-05	0.846223	0.0573587	0.71609	0.127637	0.876579	0.0236393	0.23656	0.92916	0.758661	0.322095	0.535073	0.000468152	0.67962	0.506192	0.658984	0.103562	0.46883	0.899973	0.489961	0.81578	0.665981	0.681666	1.49017e-13		0.887633	0.669449	0.973874	0.524536	1	0.214025	0.0421714		0.982688	0.760669	0.773442	0.995019			0.787321		0.48579		0.286935		0.40232			0.942386		0.927102		0.932286	0.9485	0.998897	0.0180985	1	0.683576				0.574264		0.759488		0.555948	0.434763	3.12112e-10	0.704651	0.00173147	0.739973	0.278708	0.776842	0.22878		0.58541		0.540431		0.0902913		0.00455835	1	0.120132	0.29526	0.432689	0.861486		1			0.051424			0.246788	0.569321	0.483354	0.159749			0.123227	0.00395187	0.923754		0.370864	0.606079	3.87857e-06	0.208516	0.618434	0.133782	0.455408	0.97459	0.970053	0.779142	0.724782	0.773051									0.527235		0.967251				0.0181262		0.633334	0.000225897	0.886781	0.738772	0.534406	7.17621e-12	0.925449	0.417235	0.75149
Plch1	0.639579	0.00910675	0.564055				0.485396	0.35159	0.774916	0.0574361			0.650174	0.124701	0.425427	0.0115402	0.181503	0.842716	0.622639	0.267019			0.918076		0.146539	0.0265753		0.861655	0.398299	0.343112		0.753453	0.328546		0.626478	0.750613	0.853473		0.94327									0.29876	0.567679		0.580266		0.919613	0.282753	0.970082	0.906251	0.989514	0.978694	0.841506	0.818578	0.993111		0.665643	0.480284	0.288092	0.0549129	0.559323	0.0619598	2.04961e-07	0.0199792	0.00189192	0.289349			0.7861	1	0.314532		0.483635				0.978474		0.665433						0.748382		0.979065		0.336538	0.956858	0.70234		0.500486			1							1								0.449693	0.693505	0.526162		0.878684		0.328615								0.465186	0.367821	0.281479	0.866463	0.120033		0.597893	0.210728							0.0224078		0.451058	0.450678	0.851477	0.195409	0.0294848	0.913449	0.694281	0.778399	0.241525			0.0311683	0.852555	0.0701746	0.233146	0.682938	0.218518	0.672223	0.97459	1	0.883387		0.773051											0.744523				0.000932077		0.446384	0.458444		0.426262		0.301205			0.562897
E130311K13Rik	0.494803	0.200061	0.471133	0.744249	0.67151	0.973271	0.135069	0.310849	1.85457e-08	4.45509e-06	0.325131	0.910365	0.856253	6.99217e-05	0.420848	0.792968	0.644571		0.0276652	0.711059	0.292823	0.974223	0.989715	0.809407	0.573126	0.573857	0.718231	0.861655	0.79398	2.45353e-09	0.847441	0.753453	0.161988	0.902201	0.0151247	0.202252	0.397655	0.889995	0.818023	0.786484	0.645417	0.789053	0.930971	0.908539	0.31196	0.948322	0.998838	0.930176	0.145851	0.788409	0.2628	1	0.910585	0.479304	0.852517	0.877318	0.939001	0.666999	0.695761	0.163882	0.993111	0.739607	0.767079	0.371276	0.535073	0.338581	0.291772	0.177412	0.115438	0.0524902	0.654952	0.909832	0.747463	0.978621	0.539974	0.8096	1.27794e-14	0.996032	0.0275466	0.623203	0.96091	4.53686e-30	0.756869	0.913555	0.411188	0.41096	0.926037	0.727433	0.784722	1	0.920775	0.99759	0.521092	0.667075	0.692008	0.956858	0.000160048	0.422791	0.1065	0.323274	0.84775	0.975995		0.974167	0.882944	0.957198	0.787421	0.890618	0.918439	1	0.800124	0.602418	0.904258	1	0.453523	0.691786	0.939033	0.04132	0.375973	0.465819	0.275077	0.433598	0.421952	0.841218	0.671432	0.655511	0.138405	0.54768	0.58541	0.596196	0.715002	0.386506	0.573111	0.17777	0.0816978	0.925155	0.880556	0.870194	0.703208	0.0173858	0.914826	0.365037	0.00134798	0.999976	0.573146	0.652238	0.322414	0.831669	0.532816	0.0273076	2.97339e-09	0.0693664	0.996508	0.786979	0.549954	0.968903	0.0417457	0.364607	0.392749	0.0511959	0.0245882	0.220783	0.279074	0.0179078	0.986535	0.223154	0.61748	0.607481	0.830394	0.0771728	0.770881	0.853618	0.33107	0.951144	0.808506	0.670852	1	0.000409604	0.96761	0.273346	0.995827	0.96955	0.690359	0.814598	0.958721	3.39068e-05	2.63008e-05	0.389937	0.857834	0.493605	1.84135e-05	0.925449	0.79212	0.906928
Slc33a1	0.00781204	0.477632	0.564055	0.258752	0.537433	0.75724	0.000296539	0.490646	1.4163e-12	4.34153e-16	0.0221376	0.855966	0.26345	2.05199e-22	0.0566714	0.140101	0.196413	0.832408	6.11349e-06	5.61475e-09	0.0536656	0.880412	0.609257	0.809407	0.000686277	0.236713	0.915598	0.639497	0.0410976	9.8176e-14	0.0376672	0.636076	0.000203429	0.21372	0.000387597	0.000118976	0.00997177	0.533579	0.369882	0.791951	0.621261	0.930285	0.952329	0.0366726	0.820656	0.889657	0.807839	0.774732	0.0187652	0.501351	0.634329	1	0.787895	0.00638805	0.991425	0.246974	1	0.226888	0.679717	0.0366177	0.993111	0.546503	0.657727	0.380078	0.764594	0.16767	0.662631	0.0380471	2.01859e-10	0.028561	0.21068	0.0190472	0.512576	0.909363	0.000507708	0.643184	8.13608e-22	0.996032	0.00949858	0.368227	0.564896	8.76213e-32	0.373631	0.0870751	8.59327e-26	0.204756	0.838131	0.945912	0.973006	0.875525	0.990315	0.700793	0.563768	0.453795	0.874487	0.989919	5.74696e-16	0.499228	0.521023	0.057352	0.883682	0.942386	0.967083	0.985963	0.94363	0.957198	0.722589	0.903398	0.889193	1	0.942525	0.80092	0.873825	0.990134	0.0613868	0.307945	0.554347	0.790517	0.000961282	0.143093	1.53446e-08	0.254186	0.173661	0.909071	0.0654438	0.160392	0.137007	1	0.772763	0.535453	6.52228e-06	0.447733	3.30084e-06	0.273909	4.31352e-06	0.984803	0.70163	0.13321	0.260689	0.0226384	0.0940753	0.34938	1.7674e-06	0.999976	0.442235	0.0745178	0.0595272	0.814858	0.940421	0.212283	1.48896e-09	0.654315	0.257775	0.786979	0.655572	1	0.702928	0.0704149	0.000341857	1.44543e-06	0.0181874	0.00115377	7.13478e-09	0.170694	0.97459	0.135045	0.260843	0.799944	0.943748	0.532752	0.771638	0.894437	0.881188	0.92824	0.154314	0.554425	1	3.07209e-08	0.998614	0.358647	0.881711	1	0.805264	0.671387	0.924894	3.11581e-14	3.88567e-08	0.000232862	0.738424	0.672559	2.5221e-13	0.925449	0.447064	0.748291
Gmps	0.0291991	0.278216	0.651315	0.983708	0.349753	0.448816	0.00262802	0.101181	3.00113e-14	0.000906373	0.23339	0.985877	0.67081	1.56851e-27	0.580483	0.0076055	0.000236956	0.842716	7.13121e-14	0.000890018	0.119237	0.530912	0.642956	0.826919	5.15549e-05	0.00489382	0.506943	0.634468	2.93211e-05	2.57048e-08	0.0276887	0.675523	9.278e-05	0.0193124	0.0020403	0.0043592	0.654217	0.889995	0.548934	0.786484	0.467838	0.794463	1	0.0477823	0.972397	0.947154	0.982887	0.0104699	0.930407	0.160039	0.394149	1	0.931883	0.0360749	0.90443	0.497982	0.989514	0.048045	0.4302	0.0119014	0.993111	0.346007	0.665643	0.0415229	0.414873	0.0246402	0.878906	0.118836	5.31034e-06	0.936743	0.352676	0.26533	0.132209	0.0272617	0.00821112	0.004038	8.98968e-13	0.996032	1.08433e-10	0.507871	1	1.34068e-93	0.0102224	0.301872	4.91607e-08	0.177288	0.982688	0.60214	0.252055	0.995019	0.864051	0.0185861	0.976856	0.216184	0.64657	0.93626	1.21106e-27	0.432673	0.61263	0.00062463	0.908074	0.975995	0.98981	0.952104	1	0.932286	0.885624	0.976066	0.603093	1	0.466091	0.522786	0.859813	0.990134	0.858287	0.691786	0.111234	0.918145	0.577459	0.746061	1.58254e-26	0.055757	0.218576	0.483744	0.0318026	0.0615748	1.05966e-05	0.235153	0.0623726	0.0438133	0.275358	0.164346	1.41904e-22	3.49881e-13	1.57277e-12	0.881687	0.00848063	0.0130784	0.0133739	1.06387e-15	0.646005	6.383e-05	1.75309e-13	0.999976	0.100168	0.788494	2.77679e-06	0.765752	0.204539	0.0502161	1.0801e-06	0.700529	0.271458	0.867765	0.125747	0.978919	0.631675	0.35722	0.191353	1.59663e-09	0.00310588	2.6021e-11	4.31242e-18	4.9357e-10	0.97459	7.84748e-09	0.566576	0.625289	0.641902	0.92775	0.201156	0.836783	0.509513	0.962614	0.0989452	0.341988	1	7.46417e-13	0.987675	0.000752534	0.926865	0.996622	0.675582	0.000313516	0.941088	2.59721e-25	2.75363e-07	0.0178272	0.329674	0.793155	4.52958e-05	0.969982	0.436568	0.311173
Vmn2r1	0.554589		0.471133				0.485396	0.428858	0.827609	0.699768				0.917965		0.692304	0.640277		0.0193839	0.870495	0.691493	0.907456				0.341912	0.713329		0.191571	0.657131					1	0.634865								0.939177																					0.855517	0.19719	0.828003	0.43163		0.613788					0.943517				0.545758						0.915875		0.978597															0.942386										0.499182					0.449693								0.663869		0.533087				0.93478				0.215265	0.5033			0.467277			0.808481			0.585426					0.483354	0.43157			0.76625				0.581089		0.0666008		0.619487	0.825535			1	0.673296													0.667889				0.0151779		0.725597	0.764944				0.379277			0.603727
Kcnab1	0.261638	0.0209456	0.471133	0.517053		0.302391	0.235938	0.0599822	0.705394	0.787401	3.08577e-06		0.437585	0.0411777	0.636035	1.41164e-09	0.54088	0.952107	0.0359306	0.334975	0.574927	0.907456	0.918076		0.779771	0.400339	0.780592		3.11649e-05	0.000637186	0.377697	0.854795	0.80458	0.681583	0.902174	0.962533	0.876319	0.756206	0.866898			0.930285	0.774811	0.265687	0.892558	0.947248	1	0.966991	0.929974		0.926151	1		0.316843				0.752922	0.360111	0.870167	0.993111	1	0.96289	0.641126	0.15265	0.00717478		0.0752645	0.510671	0.585076	0.807529	0.474633			0.976011	0.921135	0.000487779	0.996032	5.06032e-05	0.286579	0.947099	0.0311442		0.847125	0.34685	0.313391	0.479675				0.59283		0.973398		0.298429		0.233125	0.895359	0.749629	0.78798		0.960277								1		0.588758		1	0.924177	0.975048	0.0789618	0.931388	0.958199	0.465819	0.00174557	0.16114	0.811711		0.0192544	0.964693	0.576536				0.52342	0.499205	0.431449	0.64111	0.146896	0.730274	0.850469	0.974798				0.966497	0.677361		0.857205		0.709441	0.0266352	0.593684	0.118263	0.0102038	0.594674	0.599892	0.60481	0.228986	1	0.899726	1	0.743826	0.14184	0.884049	0.6866	0.066171	0.095541		0.95414	0.623881	0.442335	0.773051	0.793124			0.889994				1	0.834173		0.76399			0.935377	0.676822		0.00574589	0.002467	0.401441	0.117518	0.839945	1.27981e-05	0.825928	0.389556	0.701644
A730090N16Rik	0.215916	0.11293		0.490919				0.957571	0.711938	0.270746	0.18337	1		0.447172	0.839319	0.381446	0.0176275	0.842716	0.393521	0.0133331	0.383793				0.992115	0.827088	0.844291		0.0905027	6.94684e-06	0.345305	0.915599	0.513552		0.963927	0.277632	0.870422	0.756206	0.548934			0.988096		0.169106	0.820656	0.805765			0.903273	0.853481	0.853594	1	0.657612	0.533216	0.667833		0.996394	0.335774		0.483805	0.993111	0.519543		0.532876		0.370687	0.660788	0.230862	0.523126	0.613788	0.927141	0.653032	0.517971	0.641963	0.62641	0.367532	0.023249	0.996032	0.355874	0.362851	0.942851	0.174215		0.804855	0.953868		0.982688	0.91962		0.995019	0.668894		0.977386	0.832702	0.813096		0.3114	0.718477	0.556335	0.97609	0.970446	1	0.967083	0.993736	0.899034					1	0.683576				0.61598	0.691786	0.769026		0.510338	0.420922	0.000168452	0.141779	0.0663043	0.202236	0.129117	0.782217		0.837737		0.926437	1	0.294386	0.922734	0.738199	0.419086	0.644614	0.289037	0.194684	0.394021	0.576642	0.682025	0.753425	0.362609	0.999976	0.540201	0.528358	0.649651	0.638676	0.593684	0.730486	0.303809	0.909374	1	0.901668	0.562571	0.923754	0.650538		0.193576	0.754579	0.53167	0.863148	0.806045	0.231414		0.186875	0.56846		0.992836	0.926283			0.993522		0.677353	0.635826	1	0.0997895	1	0.0934382	0.967109	0.839846	0.906735	0.788358		0.542154	0.623507		0.876316	0.560856	0.936021	0.840641	0.388414	0.748291
Ssr3	3.57058e-05	0.00910675	0.294253	0.248019	0.0697658	9.27433e-05	2.37821e-06	0.00954275	2.47067e-35	5.50222e-26	0.0106318	0.832328	0.0379602	8.11415e-56	0.00440622	9.31583e-08	1.21615e-09	0.819201	3.75486e-10	1.1355e-29	0.00295751	0.908368	1	0.33785	2.08631e-14	1.45085e-11	0.237316	0.861655	4.06142e-09	1.02229e-28	0.000657992	0.572608	3.56626e-07	0.123543	4.69046e-10	2.16863e-23	7.57143e-06	0.533579	0.0215443	0.351734	0.0885693	0.945467	0.98552	2.62535e-12	0.808369	0.911297	0.967394	0.826224	0.0719095	0.999177	0.221205	1	0.561961	0.119562	0.755318	0.0135821	0.989514	0.0126771	0.608122	1.54937e-05	0.993111	0.459917	0.173186	0.158296	0.312257	0.0189571	0.877457	0.00221425	5.65497e-07	0.0277007	2.68162e-05	0.000712792	0.627755	0.76763	0.000525227	0.0212512	2.19585e-81	0.996032	6.39171e-51	0.166742	0.797228	4.92493e-130	0.0162201	3.88758e-05	2.20516e-21	0.291629	0.896215	0.298638	0.421611	1	0.0577539	0.143958	0.0158135	0.0171908	0.000272537	0.984347	2.96882e-88	0.656917	0.000592202	1.39236e-15	0.883682	0.975995	0.611463	0.925708	0.894108	0.945552	0.803884	0.974657	0.321048	1	0.672656	0.18333	0.970224	0.990134	0.41989	0.767513	0.000784857	0.416269	0.00382689	0.121455	2.2758e-35	4.12914e-06	0.000194348	0.706324	0.240223	0.0993646	0.000225536	0.348751	0.712466	0.0014843	8.4805e-06	0.452804	4.95064e-20	8.38372e-10	5.47417e-16	0.738302	0.00869609	0.0190186	0.0604116	5.04461e-12	0.929548	0.520014	2.38111e-08	0.999976	0.209029	0.0172124	2.56471e-08	0.103436	0.649238	0.486823	2.88584e-18	0.442737	0.528521	0.786979	0.0344646	0.741398	0.626568	0.000409087	3.0803e-08	9.72131e-27	0.0411205	1.82056e-34	7.15664e-39	5.48783e-07	0.97459	0.00355441	0.466454	0.65593	0.773051	0.312656	0.361449	0.498422	0.34748	0.962614	0.455641	0.148487	1	2.85736e-11	0.964276	0.033826	0.881711	0.710108	0.0794691	1.05779e-05	0.848395	4.48937e-22	3.95191e-09	8.02085e-06	0.00369187	0.00465134	2.26514e-40	0.925449	0.000883043	0.52722
4931440P22Rik	0.0502893	0.284748	0.868944	0.138805	0.537433	0.10931	0.111776	0.160774	2.45056e-25	9.76799e-20	0.301802	0.662019	0.772583	3.71569e-12	0.00510014	0.536999	0.206882	0.654391	0.357212	5.57032e-05	0.443638	0.358889	0.918076	0.10018	0.00201112	0.0197539	0.499417	0.0244155	0.000391455	9.59241e-27	0.365357	0.854795	0.739235	0.479976	0.0358836	1.76228e-07	0.00482212	1	0.23598	0.952455	0.516278	0.99911	0.849697	0.260746	0.380449	0.997945	0.967394	0.95911	0.774697	0.982191	0.779991	1	0.606699	0.0562778	0.971458	0.363315	0.86064	0.189562	0.617134	0.980917	0.993111	0.818479	0.580649	0.641983	0.402468	0.00028561	0.446192	0.00899245	0.000219567	0.0253789	0.0225176	0.0809072	0.767265	0.862257	0.0204093	0.358992	1.59191e-12	0.996032	1.4773e-15	0.0612548	0.947099	1.05961e-35	0.953612	0.625119	0.447837	0.590494	0.978597	0.995422	0.902166	0.78447	0.872359	0.94986	0.0804749	0.901347	0.42472	0.93626	1.57887e-15	0.895359	0.200857	6.7911e-06	0.84775	0.990073	0.967083	0.352819	0.894108	0.957198	0.885624	1	0.919941	1	0.648826	0.957185	1	1	0.57981	0.906948	0.0126753	0.416269	0.245607	0.440422	2.83861e-07	0.126038	0.0177201	0.516978	0.00642397	0.989065	0.258811	0.823906	0.222048	0.783901	3.14387e-09	0.0879421	2.08087e-09	0.167316	0.00720548	0.0820589	0.00097363	0.372781	0.494787	0.00587109	0.87038	0.0013097	0.540365	0.999976	0.0508535	0.870181	9.95241e-07	0.696776	0.68392	0.00970601	1.64714e-14	0.414593	0.668467	0.901859	0.290837	0.923754	0.626568	0.247335	0.117862	4.45946e-05	0.00076988	3.14155e-14	1.92292e-22	0.000227173	0.97459	0.824715	0.986354	0.625289	0.993146	0.221671	0.164056	0.683967	0.207253	0.988457	0.35828	0.791269	1	0.000328632	0.987675	0.114032	0.975734	0.910728	0.560164	0.163639	0.50799	1.05756e-14	1.35065e-13	0.0230154	0.362527	0.0139316	1.88742e-20	0.945934	4.64025e-06	0.634575
Tiparp	0.115905	0.000712345	0.425339	0.207145	0.837229	0.726271	1.6419e-05	9.69668e-06	6.28244e-08	0.0502153	7.16621e-05	0.670286	0.294621	6.57771e-23	0.00283967	0.393287	3.41248e-07	0.762748	1.05375e-08	1.67427e-07	0.276425	0.521817	0.0192221	0.00156502	7.25485e-09	9.34286e-08	0.450708	0.0345995	5.06247e-07	1.93278e-20	0.0986494	0.984945	0.195443	0.314131	0.00338038	7.12367e-10	0.182642	0.756206	0.629504	0.786484	0.313552	0.932137	0.771311	0.0002964	0.866823	0.136107	0.998838	0.606421	0.893491	0.954295	0.406176	1	0.808723	0.0257088	0.674037	0.557104	1	0.116085	0.61481	0.607698	0.580067	0.185229	0.665643	0.5119	0.430023	8.51127e-14	0.529581	7.59968e-08	1.22674e-06	0.071257	3.04559e-07	0.00263442	0.885844	1.68153e-05	0.350945	5.71578e-05	1.2829e-89	0.996032	0.00182239	0.116279	0.915418	2.39286e-184	0.00062102	0.00197211	4.15084e-05	0.819518	0.00596836	0.162895	0.906277	0.840468	0.559526	0.492531	0.41168	0.716034	0.856179	0.956858	9.13891e-40	0.983933	0.0461163	1.7283e-05	0.955128	1	0.967083	0.965841	0.985195	0.979745	0.570505	0.979777	0.932162	1	0.915965	0.27855	0.904258	0.990134	0.0560744	0.767513	0.212701	0.0724994	5.00594e-05	0.019773	8.20288e-32	0.000280135	0.0194198	0.837074	0.40952	0.486449	0.834932	0.941727	0.961106	0.810816	3.7558e-11	0.0964471	3.30974e-05	3.48852e-07	0.0174836	0.0433272	1.74579e-05	0.0485347	0.166463	1.7993e-06	0.17783	0.000427704	0.0427341	0.999976	9.12949e-07	0.514052	2.83855e-05	0.0808153	0.697305	0.666639	6.85882e-08	0.671974	0.822101	0.982568	0.24389	0.973357	0.101332	0.00156399	0.000222425	3.18896e-15	0.454222	2.88995e-48	1.71708e-30	6.28096e-11	0.97459	0.0136417	0.853917	0.855957	0.979452	0.488687	0.408377	0.81241	0.941483	0.96534	0.958447	0.792645	1	5.94122e-10	0.987675	0.244583	0.976915	0.988409	0.789561	6.6433e-07	0.362856	3.65381e-27	3.79195e-16	0.270818	0.259584	1.43336e-07	7.34641e-29	0.766075	7.68808e-09	0.308501
Lekr1	0.215916	0.110311	0.713752	0.839624		0.994581	0.85551	0.0935173	0.00230867	9.74377e-08	0.0577376	0.912912	0.879656	0.23941	0.226129	0.416196	0.123532		0.0975559	0.287421	1	0.907456	0.688429		0.822797	0.506597	0.398661		0.874498	0.0067943	0.98678	0.984945	0.0082645	0.721942	0.8917	0.0057695	0.00708362		0.135888	0.786484	0.383611	0.930285	0.927872	0.27367	0.820656	0.858046	1	0.731393	0.995329	0.819267	0.628252	1	0.251278	0.0374886	0.881939	0.61364	1	0.639685	0.764683	0.547762	0.993111	0.710919	0.767079	0.75865	0.477268	0.297818	0.933037	0.0486551	0.118669	0.185202	0.352676	0.683142	0.735843	0.38781	0.418394	0.951391	0.316822	0.996032	0.27931	0.35688	0.947099	4.94759e-06	0.500867	0.782758	0.0378432		0.646705	0.794525	0.598412		0.856827	0.577018	0.791229	0.653411	0.66921	0.998403	0.261015	0.98719	0.804751	0.332286	0.970446	0.942386	1	0.984415	0.958288		0.980027	0.994947	0.997181	0.830172	0.830941			0.990134	0.695068	0.969743	0.449693	0.35429	0.827102	0.967872	0.188001	0.756695	0.922085	0.309263	0.853128	0.776842	0.401399	0.774845	0.776146		0.759513	0.480046	0.00344366	0.482577	0.00188828	0.665134	0.784492	0.323929	0.273575	0.0398846	0.783585	0.484924	0.0872598	0.999976	0.992849	0.272722	0.384172	0.428966	0.896588	0.104085	0.00486721	0.204959	0.243571	0.503779	0.074583	0.923754	0.998218	0.75386	0.531313	0.00805622	0.0104371	0.12419	0.0447263	0.898909	0.97459	0.392319			0.664257	0.760893	0.841248	0.945409	0.977106	0.988457	0.24664	0.83195	1	0.00794674	0.96761	0.119588	0.967109	0.954472	0.944164	0.00993065	0.760776	0.101741	0.000394458	0.50929	0.890492	0.512114	0.708211	0.925449	0.278076	0.681995
Ccnl1	0.254107	0.0247657	0.251082	0.00272245	0.129614	0.0245959	0.0032253	1.90592e-06	5.15861e-09	4.4428e-06	8.82454e-08	0.00851769	0.650174	4.24812e-37	0.0137437	1.13814e-06	2.1225e-05	0.418646	2.42783e-07	9.02217e-17	0.736169	0.178824	0.688429	0.52993	4.32287e-06	4.773e-09	0.89346	0.488943	5.67635e-10	2.36956e-10	0.00422902	0.998987	0.328546	0.533266	2.40083e-06	0.00277383	0.00140089	0.904139	0.548934	0.013119	0.6937	0.986137	0.025324	0.0386108	0.00301086	0.0957785	0.713973	0.768028	0.0684107	0.76383	0.828463	1	0.397187	0.00287867	0.593433	0.333617	0.939001	0.290586	0.596859	0.000351561	0.993111	0.343387	0.675776	0.389494	0.911508	6.24651e-06	0.839322	2.25662e-16	4.22303e-09	0.000458101	0.00129703	0.00573589	0.213775	0.00212319	0.000137043	0.12066	3.1704e-84	0.996032	3.77175e-17	0.685429	0.851682	1.39766e-170	0.000429026	0.000447891	2.63832e-07	0.0313241	0.000594845	0.857283	0.253088	0.995019	0.726449	0.377243	0.130484	0.193138	0.0031683	0.93626	2.00242e-63	0.823251	0.500486	4.55621e-13	0.571586	1	0.0687889	0.298284	0.871414	0.932286	0.529022	0.890618	0.378274	1	0.111529	0.47296	0.93515	0.990134	0.910529	0.691786	0.000192745	0.991347	0.115256	0.104312	1.00531e-33	0.0111695	1.77611e-06	0.735924	0.0474571	0.301347	0.000240187	0.780892	0.058948	0.067984	6.32017e-17	0.0478224	1.6903e-22	4.68168e-05	2.6615e-15	0.0154719	0.0639651	3.90064e-09	0.000104805	8.67334e-06	2.39753e-08	1.98607e-06	1.80805e-05	0.999976	2.79906e-14	0.0747266	1.38163e-05	0.100156	0.483316	0.154038	3.1798e-17	0.0868766	0.523604	0.223955	0.365523	0.923217	0.816395	0.0291248	0.000404812	1.98578e-07	0.00133215	1.84095e-08	4.88892e-31	0.0221698	0.97459	0.0455092	0.940351	0.0829854	0.719982	0.895062	0.781577	0.683967	0.00180494	0.92824	0.0241581	0.894044	1	6.401e-14	0.96761	0.102106	0.967109	0.910728	0.598178	0.157139	0.836551	1.2955e-05	1.13212e-25	0.0921773	0.0298356	6.14815e-07	1.42902e-15	0.841742	2.4039e-05	0.321068
Veph1	0.91596	0.11293	0.605613					0.545038	0.561131	0.082083				0.572482		0.692304	0.459545		0.667861	0.202831	0.550294	0.645909	0.688429		0.532869	0.129253			0.398299	0.0264341	0.345305		0.997269		0.536247	0.617355	0.853473	0.756206					1	0.609214				0.955889	0.147628	0.76383			0.873281	0.000623591	0.805554	0.976641	0.939001	0.121583	0.61615	0.26679	0.721651	0.978326	0.67857	0.129602	0.358711	0.00796767		0.526775	0.374209	0.27284	0.669284						0.0133354					0.647672			0.274903		0.982688								0.50833			0.718477				0.975995			0.894108				0.405991		0.608099						0.849563			0.605251	0.477316		0.449504		0.910455						0.706089			0.461917	0.433503					0.809493		1			0.0274567				0.593684		0.721286	0.454176		0.576212	0.36592			0.370864		0.265626	0.425923	0.132184	0.215265	0.672223		0.465247	0.56846				0.771638									0.383075				0.000435958		0.879398			0.890492	0.534406	0.807104		0.567696	0.748291
Ptx3	0.364283	0.762808	0.564055	0.0514656	0.464858	0.0197783	0.685195	0.830818	1.0307e-05	0.0813343	0.814665		0.437585	1.71851e-26	0.266744	0.0206863	1.76208e-05	0.0610465	0.0173426	3.3658e-05	0.0434133	0.645909	0.642956		0.00140157	1.04552e-05	0.713329	0.488943	0.00932054	0.000254076	0.00761902	0.24046	0.997269	0.680461	0.0383499	0.34869	0.102234	0.889995	0.0742725	0.803938	0.558608	0.958796	0.996262	0.000396677	0.873578	0.623534	0.568767		0.925711	0.60779	0.526328	1	0.482326	0.729953	0.674037		0.939001	0.320424	0.689458	0.483805		0.792296	0.873019	0.276355	0.494611	1.41671e-05	0.67962	0.00674924	0.00465779	0.00144631	0.249639	0.688413	0.291318	0.97911	0.702983	0.0178412	8.99646e-14	0.996032	0.000104935	0.0470289	0.947099			0.214279	0.00192808	0.313391		0.844413	0.784722	0.995019	0.710309		0.379821	0.610936	0.00805295	0.93626	1	0.525576	0.860345	0.544479		1	0.869548	0.824059			0.885624	0.890618	0.746027		0.314875	0.328465	0.414578	0.990134	0.386701	0.691786	0.0752909	0.790517	0.000827203	0.00570515	2.49784e-37	0.793882	0.0110565	0.69398	3.70671e-05	0.301838	0.646435		0.397405		0.0586146	0.22765	0.00276388	0.369321	0.153069	0.0267479	0.212045	0.48494	0.0112166		0.646005	0.536389	0.221871		0.165971		0.923489	0.198677	0.894117	1	0.774061	0.380486		0.323992	0.514374	0.270603	0.134155	0.053412	0.0109217	1.15785e-17	0.0871973	6.39121e-08	1.8187e-12	0.508251	0.97459	0.0152707	0.821778	0.640283	0.773051	0.677545										9.68717e-05		0.92833		0.0529381		0.679185	0.00245605	0.132496	0.00965662	0.206203	0.0574478	0.925449	0.260898	0.572547
Shox2	0.433768	0.181169					6.82003e-05	0.765329		0.501525				0.477447		0.692304	0.321867				0.550294		0.688429		0.428559	0.00889968	0.705395		0.985826	0.994153	0.345305	0.854795	0.625342	0.680461	0.905463	0.111371	0.172331	0.961583	0.343358	0.755774	0.729752		0.825333	0.608869	1	0.961948			1	0.877905			0.873281	0.344391						0.913249		0.710919	0.892658	0.532876	0.855517	0.00393798	0.901157	0.472245	0.520538	0.450847	0.913358	0.733384		0.876337	0.860787	0.21666	1.76156e-33		0.946303	0.457703		0.050967											0.869347				0.219005	0.718477		0.211904				0.824059						1		0.499182	0.572509			0.691786	0.868595	0.790517				0.233753	0.0647753		0.0496405						0.278217				0.969697	0.644614						0.327113			0.165971					0.446918	0.000113461	0.451251	0.648255		0.610138			0.310873	0.230471	1.22844e-09	0.147404	0.875923	0.352368		0.97459	0.507045		0.925295												0.879716						0.924594	0.907606	0.886781	0.699298	0.534406	0.264445			0.770698
Rsrc1	0.246734	0.356712	0.46602	0.95717	0.556013	0.160173	1.73474e-06	0.186522	8.23122e-14	9.3108e-05	0.0351454	0.789322	0.915824	1.23381e-19	0.734778	0.0521445	0.280769	0.842716	9.12594e-08	2.68753e-11	0.269172	0.896235	0.922415	0.346111	0.00192135	0.0109752	1	0.480547	0.00231234	0.000339497	0.0648887	0.775865	0.0735099	0.101515	0.0273701	0.0122651	0.00109117	0.756206	0.458521	0.962368	0.566994	0.958796	0.12965	0.58849	0.710084	0.988648	0.877882	0.767541	0.917001	0.879598	0.298957	1	0.769392	0.334843	0.909638	0.220038	0.966003	0.0115855	0.689458	0.722114	0.993111	0.151358	0.96289	0.422209	0.922532	0.0906185	0.632781	7.6747e-13	0.000306814	0.397336	0.380405	0.0509597	0.118683	0.907425	0.342291	0.145354	1.56999e-60	0.996032	2.67255e-14	0.626637	0.959916	1.69988e-107	0.033254	0.0028027	5.83546e-06	0.987204	0.660328	0.221776	0.349516	0.995019	0.0537194	0.527674	0.385747	0.327207	0.0228365	0.93626	1.80978e-34	0.639998	0.040366	9.90338e-05	1	1	0.967083	0.963227	0.916666	0.957198	0.9485	1	0.600611	0.996237	0.608099	0.193101	0.855929	0.997814	0.165994	0.733857	0.84803	0.519879	0.59184	0.00227342	3.34492e-05	0.0798589	0.115311	0.828452	0.244961	0.999729	0.00826961	0.823906	0.712856	0.0111393	0.526336	0.0268963	1.00726e-17	2.58342e-11	0.00043143	0.058685	0.0284954	0.147816	0.0756825	8.10316e-05	0.506776	0.494441	2.86947e-07	0.999976	0.149095	0.557042	1.82898e-06	0.578443	0.835213	0.344919	1.72594e-12	0.615529	0.318476	0.656321	0.625808	1	0.998218	0.00303782	6.23869e-09	1.33566e-10	0.0162407	0.000638179	4.79249e-11	0.0147787	0.97459	0.0164175	0.992374	0.490399	0.853173	0.33157	0.404761	0.945409	0.825551	0.962614	0.0875787	0.766209	1	5.30352e-10	0.964276	0.0989376	0.967109	0.903759	0.174687	0.443921	0.840519	0.000133845	9.86246e-14	0.374752	0.00946096	0.0192808	4.54474e-09	0.925449	0.114223	0.743241
Mlf1	0.127481	0.0209456	0.713752	0.595084	0.248325	0.505845	0.997414	2.83075e-12	0.0255742	3.41718e-09	0.0106392	0.985877	0.772364	0.0189142	0.33128	0.433913	0.09692	0.842716	0.567166	0.283585	0.227747	0.645909	0.918076		0.408823	0.621756	0.577526	0.578399	0.36038	0.0882148	0.839078	0.771023	0.00191161	0.27922	0.603073	0.0028814	0.545024	0.962915	0.886885	0.28347	0.285946	0.958796	0.095173	0.76565	0.245419	0.43849	1	0.95911	0.852495	0.335613	0.728977	1	0.873281	0.178693	0.862835	0.651206		0.474352	0.858047	0.63433	0.993111	0.710919	0.580649	0.852672	0.430023	0.334147	0.897669	0.378635	0.300113	0.821086	0.424987	0.705826	0.489961	0.906013	0.119351	0.544845	8.09925e-11	0.0222943	0.000158323	0.129943	0.947099	0.00925391	0.125966	0.137774	0.764668	0.987204	0.462773	0.964725	0.899944	0.995019	0.668894	0.813333	0.81765	0.992263	0.91716	0.978766	0.316278	0.725253	0.611778		0.979892	0.975995		0.984415	0.666696		0.885624	0.856485	0.859305	0.969136	0.976123	0.193278	1		0.942245	0.845766	0.363838	0.790517	0.666146	4.1624e-06	0.131571	0.721664	0.0333225	0.835164	0.874244	0.670733	0.669518	0.837737	0.58541	0.213489	0.934853	0.448175	0.0385712	0.151323	0.0456158	0.482306	0.653352	0.50476	0.925323	0.239018		0.837176	0.679394	0.999976	0.316254	0.788494	0.0836717	0.245998	0.851477	0.38377	0.072388	0.850588	0.990059	0.683016	0.301499	0.937322	0.626568	0.565683	0.011944	0.602922	0.0263059	0.0132587	0.617923	0.748905	0.97459	0.156807	0.817736	0.640283		0.000173831		0.853618	0.204781		0.516065	0.904376	1	0.00771453		0.320253			0.906735	0.198212	0.760776	0.000173271	0.0153996	0.461261	0.757902	0.00276385	0.306636	0.900532	0.51494	0.993567
Gfm1	0.392365	0.106686	0.564055	0.0489163	0.89382	0.729264	0.000387904	0.248341	3.99626e-08	2.47487e-08	0.00700576	0.716074	0.772364	3.22588e-08	0.636035	0.0259447	5.0964e-05	0.623888	3.46615e-06	8.18737e-08	0.101297	0.645909	0.918076	0.964943	0.0151852	0.00735806	0.273642	0.488943	0.00367715	0.000312481	0.0300492	0.753453	0.0273323	0.524908	0.00959583	0.00342179	0.00153632	0.756206	0.986278	0.755774	0.110372	0.700196	0.705692	0.293302	0.666156	0.947357	0.833563	0.859803	0.329963	0.989602	0.763189	1	0.777057	0.0756928	0.691446	0.387608	1	0.8996	0.671006	0.229583	0.993111	0.625663	0.514244	0.621897	0.672589	0.2584	0.722775	0.0173519	1.93777e-12	0.072243	0.0167502	0.474979	0.76595	0.631641	0.0854658	0.712382	0.00138554	0.996032	2.19195e-07	0.670065	0.947099	1.15051e-38	0.323159	0.0718674	8.12936e-10	0.5448	0.982688	0.298638	0.498498	0.995019	0.976448	0.203491	0.566847	0.896264	0.370117	0.950905	4.78554e-13	0.747156	0.37576	0.162445	0.883682	1	0.961034	0.824059	0.972078	0.932286	0.869147	0.974657	0.590836	0.969136	0.461713	0.679094	0.969581	0.990134	0.694487	0.959461	0.0915629	0.912902	0.325599	0.863805	4.13206e-14	0.182536	0.281085	0.350414	0.454079	0.201699	8.27533e-05	0.44458	0.708734	0.796085	0.166003	0.0269106	3.23808e-22	8.25436e-07	3.64836e-11	0.998572	0.0292091	0.000118936	0.0447789	3.05278e-07	0.329991	0.186778	3.67519e-09	0.999976	0.207594	0.846174	2.47964e-05	0.450678	0.832659	0.250755	1.02388e-05	0.175582	0.624079	0.899053	0.0555062	0.978919	0.986191	0.18125	0.00912489	6.38746e-08	0.114956	1.69188e-12	5.43526e-13	0.145096	0.97459	0.00588371	0.757362	0.17002	0.612594	0.872339	0.932916	0.84242	0.887457	0.92824	0.117817	0.713721	1	9.11996e-17	0.986087	0.0891473	0.881711	0.85154	0.983994	0.00546367	0.892936	7.95468e-10	0.0159887	0.0479107	0.308615	0.460021	2.93263e-07	0.925449	0.037789	0.864603
Lxn	0.0328138	0.226534	0.442202	0.748254	0.747901	0.0838923	0.00199969	0.42731	1.50824e-21	1.25283e-22	0.034812	0.910561	0.601802	4.97355e-22	1.91597e-05	0.00330406	1.02432e-07	0.654391	0.000134811	0.0255571	0.00598861	0.344092	0.949532	0.866245	0.702051	0.397984	0.713329	0.488943	0.0119305	1.16823e-08	0.0206661	0.920452	0.0890994	0.567399	0.00010966	1.68267e-05	0.071644	0.756206	0.147093	0.19016	0.915391	0.958796	0.000745734	0.0966712	0.614124	0.920541	0.852578	0.981265	0.105143	0.361855	0.853594	1	0.913504	0.138245	0.506419	0.569538	0.995423	0.0316008	0.550363	0.857207	0.691177	0.160704	0.67857	0.931786	0.606676	1.61332e-12	0.100719	0.0013506	2.42999e-15	0.0351063	0.00474291	0.865167	0.906399	0.704359	0.00955346	0.0694857	1.63169e-13		0.560725	0.51843	1	1.31663e-75	0.301232	0.0186888	0.375334	0.251135	0.247671	0.649656	0.664377	0.995019	0.794469	0.897774	0.0352687	0.971777	7.41566e-15	0.955401	1.3062e-45	0.773778	8.88777e-07	0.0163279	0.807794	0.975995	1	0.952618	0.940937	0.932286	0.96087	0.890618	0.503036	0.996237	0.783983	0.22064	0.810106	1	0.459479	0.691786	0.00634302	0.698306	0.279831	0.0138244	2.55552e-09	0.022368	0.0367904	0.897854	0.935903	0.951554	0.146838	0.610475	0.397405	0.772721	3.22205e-05	0.155993	8.15267e-30	2.96467e-05	5.13187e-24	0.0660907	0.000115385	0.117972	0.593403	3.78893e-11	0.308105	0.045477	2.34268e-07	0.999976	0.8695	0.528358	4.64473e-07	0.191976	0.383243	0.169023	1.13998e-09	0.110497	0.28619	0.778108	0.0609548	1	0.288888	0.251208	0.361675	1.55297e-06	0.00538395	1.83489e-37	1.00038e-22	4.20162e-13	0.97459	0.691796	0.0827891	0.18129	0.978751	4.37751e-07	0.368924	0.683967	0.432039	0.92824	0.135693	0.398197	1	1.69754e-12	0.96761	0.33203	0.881711	0.922428	1	0.82494	0.9977	0.000264464	4.73341e-14	0.0245191	0.618775	0.000166783	1.91313e-09	0.922772	0.065334	0.191335
Rarres1	0.136617	0.104905		0.400476		0.52817	0.367885	0.242492	1.75758e-06	0.413513	0.504026			0.182559	0.762142	0.0445791	0.0833282	0.842716	0.0278085	0.376629	0.456777		0.918076		0.992115	0.516738	0.713329		0.1412	0.155165	0.762142	0.854795	0.89966	0.446139	0.293761	0.149134	0.853473	0.756206	0.62732	0.3942	0.547241	0.930285	0.149582	0.244882	0.846901	0.944539	1	0.731393	0.990178	0.926595	0.85292	1	0.828022	0.439791	0.691446			0.249847	0.834314	0.926198	0.950434	0.870153	0.626765	0.0117669	0.660255	0.907507	0.67962	0.434076	0.065349	0.524338	0.172919	0.91062	0.347683	0.983919	0.675898	0.524579	0.00126196	0.996032	0.237545	0.436191	1	8.38733e-76	0.838693	0.920419	1.03347e-05	0.707532	0.978597	0.883358					0.652083	0.651112	0.136886		0.883267		0.055708	0.78798		0.942386	0.630174	0.927102			0.950275	0.979951	0.590836	0.866704	0.683576	0.499182			0.159018		0.859671		0.510338	0.326171	0.0275734	0.0242844	0.0169185	0.676138	0.0826327	0.782217	0.533087				0.387735	0.445556	0.000201947	0.528015	0.561938	0.67849	0.832399		0.816887		0.50329	0.359384	0.239439	0.999976	0.247491	0.528358	0.504888	0.862401	0.869345	0.72734	0.453601	0.594674	0.990059	0.826613	0.959438		0.626568	0.355233	0.958444	0.562424	0.00721395	4.10457e-05	0.103055	0.0227777	0.97459	0.899672	0.428917	0.640283		0.895062	0.98008		0.000809277			0.736907	1	0.250242		0.633019			0.935377	0.272079	0.885453	0.460058	0.000114417	0.63856	0.910259	0.519075	0.0013767	0.925449	0.2935	0.934446
Mfsd1	0.010809	0.0079609	0.564055	0.220474	0.849265	0.302391	0.00180069	1.04197e-05	7.92882e-13	1.9572e-09	0.00924958	0.918584	0.683571	3.47227e-22	0.0194285	0.0738352	6.20527e-09	0.989995	0.000771543	2.06831e-09	0.0348685	0.649883	0.989715	0.488997	5.70147e-06	0.00383927	0.481003	0.5682	0.00146942	2.69059e-09	0.183266	0.91057	0.0600159	0.106836	1.03301e-09	0.000248159	6.64511e-07	0.889203	0.354205	0.786484	0.629479	0.975402	0.947835	0.0126467	0.656958	0.852504	0.927052	0.88649	6.90522e-08	0.853221	0.497564	1	0.780656	0.0133362	0.683974	0.52124	0.939001	0.191197	0.538245	0.000205002	0.998514	0.86559	0.343677	0.000652537	0.494611	0.000312695	0.247141	0.321276	8.97817e-19	0.000246994	0.000867887	0.0022125	0.891379	0.863027	0.00648344	1.69125e-10	4.34598e-23	0.996032	0.000269497	0.476477	0.947099	2.38115e-137	0.0514983	0.0602392	9.60675e-13	0.486281	0.794513	0.355317	0.357211	0.456256	0.676223	0.918958	0.0603706	0.405669	0.540038	0.93626	5.78723e-61	0.880914	0.985284	2.73618e-07	0.970446	0.140251	0.967083	0.902454	0.899034	0.967059	0.94043	0.890618	0.171902	1	0.33889	0.328465	0.810106	0.990134	0.453523	0.829147	2.35361e-05	0.426594	0.519787	0.00290686	3.48892e-06	0.115411	0.352315	0.731114	0.10486	0.0705399	0.0970273	0.848809	0.387742	0.671925	2.56001e-08	0.0490729	3.65248e-10	3.52782e-06	2.66228e-08	0.823391	0.00237246	0.116515	0.595701	3.80822e-12	0.206579	0.0128845	1.06273e-06	0.867219	0.100609	0.0337256	7.77749e-08	0.112722	0.419237	0.0828154	2.06493e-07	0.647471	0.763739	0.514254	0.361975	0.923754	0.650538	0.0191213	5.62202e-05	1.12067e-11	5.68686e-06	5.0964e-35	1.52892e-28	4.4312e-07	0.97459	8.90748e-05	0.618687	0.260581	0.800395	0.570071	0.901795	0.837803	0.00280377	0.962614	0.311302	0.386674	1	1.4575e-12	0.987675	0.471342	0.744762	0.996622	0.658436	0.443921	0.884948	1.10257e-22	4.71602e-05	0.0250549	0.0229011	0.130604	1.1091e-21	0.994319	0.0125225	0.72014
Iqcj	0.215916													0.721479		0.692304	0.695686		0.215716		0.520765				0.532869	0.517079										0.757625																														0.00682154	0.513728	0.535295		0.27284																																																																											0.382796																		0.491437			0.0717378											1							0.157139		0.543765
Schip1	0.322466	0.47723		0.324858		0.735638	0.320788	0.063795	0.240524	0.696573				0.000655065	0.11286	0.00568795	0.000878321	0.842716	1.62121e-15	9.45741e-23	0.393991		0.848155		0.742374	0.711254			0.37209	0.0412631	0.364244		0.0185976	0.22157	0.00604313	0.169463	0.397655	0.756206	0.304165	0.786484		0.958796	0.890173	0.532547	0.873578			0.95911	0.931993	0.877905		1	0.154561	0.875626		0.484153	0.939001	0.319052	0.886665	0.0541109		0.524367	0.614267	0.326171		0.0409794		0.0265033	0.0119739	0.79994	0.249639	0.92853			0.434289	0.727795	0.026904	0.996032	5.29061e-07	0.931807	0.947099			0.982354	0.0163871		0.982688		0.598412				0.930476		0.132182	0.956858	0.0503786	0.923517	0.802945						0.925831		0.845226	0.944436	0.854582	1					0.758057		1				2.34486e-21	0.593585	0.296964		0.706427	0.776842	0.138405			0.956305		0.367821			0.918631	0.67849	0.37382	0.599389	0.49275			0.592214			0.523232		0.245861	0.25006		0.389415	5.07444e-05	0.118333	0.682004	1	0.476385	0.944307	0.650538	0.287721	0.801951	0.58774		3.89014e-05	0.00419737	0.493774	0.995903	0.847513			0.773051									0.467481		0.257307				0.644104		2.14592e-09	0.795636		0.500729	0.214863	0.07502		0.573513	0.907161
Il12a		0.297057		0.519214			0.485396	0.698141	0.492915	0.863473		0.446485	0.772364	0.0875916	0.566781	0.236935	0.695686		0.0294473	0.328873	0.691493	0.942227	0.918076	0.608376	0.508531	0.540372	0.713329			0.0164187		0.512745	0.984158		0.63914	0.421009	0.510378		0.990525	0.786484			0.825333	0.939177	0.873578	0.654946	0.942232		0.676856	0.603202	0.728977		0.873281	0.439791		0.484153					0.731218	0.967064	0.665643		0.430023	0.00139633	0.317627	0.0287594	0.745738	0.362103		0.47763		0.876337	0.847365	0.679863	0.0555191	0.996032	0.204281	0.706873	0.947099	0.529616		0.913555	0.463179		0.823365	0.971276	0.784722		0.952613		0.86567	0.816467	0.409304		0.659755	0.718477	0.000200702	0.807221		0.975995	0.967083	0.824059	0.885405	0.932286		0.890618	0.797384		0.832063				0.61598	0.540791	0.981122	0.931388	0.668057	0.214016	0.972763	0.398636	0.941803	0.52538	0.789558	0.558283	0.41233	0.823906	0.366508	0.569153	0.824134	0.882176	2.65261e-38	1.0119e-07	1.81376e-06	0.0319524	5.5689e-05	0.000105407	0.86851	0.00845569	0.823327	0.18962	0.00266452	0.999976	0.104128	0.851169	0.179258	0.555382	0.892286	0.368019	0.43157	0.57416		0.95967			0.161951			0.823565	0.868404	0.0398169	0.816213	0.393384		0.00565681	0.2476	0.925295	0.906931	0.988492	0.962278	0.850152	0.965029	0.962614	0.480917	0.736907	1	0.000368781		0.00267285	0.744762	0.922428	0.652986	0.506001		0.400706	0.764944	0.401441			0.06066	0.773305	0.417235	0.748291
1110032F04Rik	0.216192							0.309197	0.26401	0.501525		0.817647		0.994967	0.636035	0.195205	0.992586		0.171541	0.232084	0.443112	0.645909				0.836373			0.0047401		1			0.143904		0.224258						0.666687		0.827119	0.820656		0.96695	0.427006	0.68755	0.978625							0.939001	0.323784	0.793095	0.125916	0.998578	0.937433		0.270182		0.00570976	0.883154	0.124557		0.467468	0.679002	0.739663	0.517971	0.0513184	0.250263	0.470595	0.575869						0.193933				0.977503		0.279374	0.995019		0.986719		0.149157			0.886528	0.718477		0.78798		0.975995		0.824059								0.357731			0.211808	0.767513			0.702874	0.852554	3.75138e-05	0.491913	0.262321	0.725026	0.318731	0.508941		1		0.965866	0.517617		0.0136698	0.998695	0.428161		0.232836	0.678237	0.186953			0.647789	0.679394		0.523232		0.647628		0.569321					0.8796			0.650538	0.687384		0.421607	0.800776	0.572919	0.491437	0.883564		0.170496	0.550316		0.773051	0.0108832		0.738527	0.864122		0.442954	0.744276	1	0.866103	0.96761	0.6911	0.607512	0.931195	0.890868	0.168347	0.840519	0.735702	0.515759		0.876316	0.342089		0.925449	0.288541
Ift80	0.206286	0.646752	0.713752	0.515452	0.000111455	0.490219	0.00210638	0.533595	3.92605e-11	2.6704e-05	0.217987	0.198364	0.683571	0.24339	0.734778	0.0457785	0.103678	0.852396	0.000177903	0.00141566	0.383793	0.652007	0.688429		0.10787	0.255692	0.644469	0.861655	0.150551	7.72913e-07	0.501295	0.984697	0.0425002	0.762018	0.671347	0.12082	0.711021	0.756206	0.152296	1	0.202695	0.670097	0.543975	0.928851	1	0.808513	0.92044	0.869315	0.358718	0.979398	0.636273	1	0.709136	0.113367	0.971458	0.0754813	0.939001	0.726969	0.806378	0.870167	0.993111	0.736131	0.550157	0.784897	0.83223	0.0011694	0.964803	0.446061	0.801427	0.0717939	0.971491	0.891594	0.649946	0.0867412	0.72505	1	2.86488e-08	0.996032	0.000678535	0.68779	0.989585	7.82533e-05	0.507711	0.438494	0.0544299	0.735217	1	0.812193	0.263717	0.995019	0.865209	0.445484	0.238608	0.713257	0.466561	0.980371	0.000582196	0.718477	0.100476	0.543446	0.882784	0.998683	0.967083	0.824059	0.967014	0.957198	0.840737	0.890618	0.756541	1	0.962476	0.516274	0.627489	0.990134	0.881425	0.707289	0.56778	0.913774	0.944045	0.00364895	0.0777382	0.955344	0.120167	0.910752	1	0.000952654	0.0147652	0.473174	0.554461	0.00974237	0.0564702	0.0244134	5.14661e-10	0.302977	5.06855e-09	0.238878	0.205988	0.0467333	0.00950502	0.0353417	0.963699	0.664356	7.93653e-05	0.999976	0.203034	0.911848	0.00367439	0.498081	0.999975	0.899212	4.03269e-10	0.263127	0.636413	0.934663	0.152166	0.923754	0.678	0.760056	0.76227	3.48845e-08	0.291707	0.00391993	9.97304e-05	0.755877	1	0.109262	0.708955	0.0126551	0.95084	0.215397	0.140939	0.498422	0.328253	0.962614	0.000586494	0.724847	1	0.0258181	0.964276	0.613334	0.865056	0.92833	0.818807	2.72815e-06	0.840519	0.00165843	0.229395	0.00391879	0.664115	0.00648631	8.02832e-05	0.925449	0.57781	0.793424
Smc4	2.06951e-05	1.69296e-05	0.248752	0.0486612	0.0123739	0.0234996	0.00743432	0.219326	5.56389e-29	0.000298808	0.118209	0.874259	0.927935	3.17661e-20	0.12436	0.00669137	0.00122506	0.842716	0.00822281	5.65407e-05	0.206484	0.108573	0.948211	0.346111	0.00789711	4.53934e-06	0.772383	0.105118	0.00108771	6.21891e-20	0.0401219	0.235334	0.0721985	0.356116	0.00396927	0.0054834	0.0422902	1	0.706504	0.970375	0.25339	0.998349	0.414974	0.028006	0.626237	0.553214	0.0340811	0.966991	0.20671	0.999177	0.833268	1	0.845745	0.00713852	0.718646	0.583569	0.984626	0.220607	1	0.152427	0.991778	0.976931	0.665643	0.42149	0.518735	1.82722e-08	0.830026	2.56198e-07	0.00029214	0.231078	0.0311334	0.233882	0.304088	0.000306336	0.0840208	0.230483	4.38758e-35	0.996032	1.97412e-27	0.510267	0.991759	2.8371e-96	7.20276e-05	0.0957833	1.26588e-11	0.000179155	0.482685	0.346261	0.0156357	0.153669	0.582602	0.0438039	0.567019	0.0111399	0.901256	0.944304	6.06316e-57	0.795032	0.726357	8.42703e-06	0.405815	0.975995	0.986938	0.769483	0.814579	0.988832	1	0.974657	0.767173	1	0.568353	0.384258	0.2731	1	0.866299	0.975048	0.00400065	0.192654	0.000587259	4.71318e-39	3.91502e-05	0.493303	0.000633744	0.587955	0.0102019	0.000228162	0.000241804	0.470635	0.158916	0.00140051	5.92723e-08	0.431906	0.000582079	4.17178e-12	0.011462	0.0886841	5.31963e-05	0.0524793	3.15519e-07	0.000188265	0.725073	4.74263e-06	0.00750637	0.999976	0.0690015	0.0573449	1.21137e-12	0.697494	0.434199	0.55726	4.84979e-08	0.0363214	0.490178	0.00211237	0.189464	0.984825	0.910939	0.00174174	0.00364155	8.46189e-14	5.6e-05	4.05166e-05	8.61247e-16	0.0125741	0.97459	0.400661	0.821778	0.00666858	0.549334	7.05498e-11	0.073094	0.968836	0.0368935	0.962614	3.21176e-12	0.555307	1	1.78298e-17	0.96761	5.53222e-05	0.881711	0.988951	0.970107	2.9523e-13	0.850749	3.87197e-19	0.0388075	0.000416347	0.625623	0.04464	4.72336e-10	0.925449	0.101044	0.134578
Trim59	0.00539457	0.0957677	0.90931	0.0290887	0.537433	0.729648	0.758899	0.99328	5.54714e-05	0.00266153	0.673546	0.985877	0.535002	9.44655e-09	0.124751	0.00654238	0.00249043	0.41946	0.906442	1.1916e-12	0.0597701	0.975775	0.761394	0.823244	0.414654	0.00301763	0.255384	0.174424	0.555028	0.000451697	0.506153	0.692013	0.53371	0.744321	0.455574	0.0686098	0.19944	0.756206	0.431173	0.792539	0.629479	1	0.699277	0.673688	0.976688		0.635654	0.731853	0.774697	0.853481	0.745738	1	0.716796	0.568649	0.973782	0.737433	1	0.433258	0.685416	0.478232	0.993111	0.790128	0.767079	0.565765	0.765834	0.0153241	0.606935	0.00392383	3.5687e-06	0.306473	0.345124	0.884358	0.28589	0.823812	0.871687	0.363228	0.0436116	0.996032	2.83778e-05	0.0988794	0.947099	1.83993e-07	0.0110197	0.91253	0.0445165	0.206243	0.978597	0.990714	0.780858	0.907434	0.255218	0.388374	0.473662	0.819898	0.68288	0.991601	2.75048e-09		0.603684	0.748266	0.883682	0.984205	0.967083	0.98398	0.666696	0.932286	0.9485	0.890618	0.671484	0.969136	0.334446	0.267635	0.332513	0.990134	0.87021	0.739399	0.0486411	0.644676	0.883008	0.905772	5.97326e-05	0.398636	0.0195043	0.652207	0.534979	0.00150913	7.63311e-05	0.953395	0.595605	0.0215156	0.00310558	0.367821	1.16313e-14	0.00169825	6.06351e-33	0.916212	7.36415e-09	0.233693	1.61039e-06	4.40344e-08	0.490724	5.48654e-10	3.28875e-06	0.867219	0.265293	0.0479263	3.48156e-16	0.970625	0.881068	0.272155	0.00245445	0.826764	0.347565	0.545176	0.823419	0.937322	0.134894	0.00953457	0.647663	0.00154703	0.959406	0.000571469	9.85296e-06	0.246864	1	4.08188e-08	0.673296	0.752859	0.870889	0.564735	0.602832	0.84242	0.451468	0.92824	0.149422	0.39018	1	6.47739e-13	1	0.179557	0.876213	0.711288	0.595806	0.000115074	0.840519	0.000973686	0.0189992	0.000718118	0.0222814	0.795752	0.00088292	0.790603	0.114275	0.996532
Kpna4	0.0539679	0.0359551	0.703508	2.5407e-11	0.105123	0.0286687	1.92849e-05	2.20733e-08	1.31455e-17	5.19848e-13	0.00520493	0.85789	0.437585	3.59896e-86	0.0627362	0.00890331	2.99616e-07	0.865403	8.79497e-05	9.6277e-10	0.535181	0.520383	0.23388	0.107871	2.95062e-08	4.93012e-11	0.421065	0.562706	1.60107e-10	2.42711e-16	1.80087e-07	0.190966	0.0198178	0.534497	4.46003e-07	0.0761371	6.52087e-08	0.962629	0.0285794	0.398142	0.188456	0.833957	0.825333	0.0332683	0.962287	0.992702	0.948177	0.581886	0.372877	0.657282	0.672856	1	0.894716	0.00585528	0.109545	0.780309	0.939001	0.0403798	0.841506	0.113819	0.993111	0.36724	0.96289	0.471966	0.171666	1.69795e-11	0.0486911	1.38751e-30	4.07718e-06	1.93159e-10	3.42141e-06	0.000875791	0.263393	0.839044	1.56805e-05	0.488912	1.78611e-51	0.996032	7.944e-32	0.0555304	1	2.83296e-99	0.000586501	0.000217907	6.78105e-13	0.23376	0.172992	0.0707335	0.701405	0.181402	0.310863	0.267611	0.0114827	0.883225	0.0146628	0.93626	2.10678e-23	0.440497	0.00015799	1.03546e-07	0.883682	0.942386	0.895875	0.0190243	0.894108	0.957198	0.171206	0.890618	0.500721	1	0.0291489	0.107459	0.572509	0.990134	0.453523	0.0172797	1.80374e-07	0.0445979	0.724077	0.605251	1.21791e-27	0.000176153	1.04119e-06	0.515327	0.00124346	0.118201	4.5586e-10	0.314003	0.120741	0.321841	1.11208e-15	0.0572067	3.8699e-31	2.11555e-07	1.47682e-18	0.282299	1.07786e-06	0.000140769	0.000137961	5.00257e-15	0.473367	2.68837e-07	3.33988e-11	0.999976	0.000320971	0.0102374	4.81245e-13	0.0319685	0.26836	0.425298	1.4519e-08	0.41089	0.44425	0.888521	0.00802005	0.923754	0.178282	0.170652	0.00117919	1.06973e-19	7.40572e-17	1.42867e-14	4.78052e-38	1.44655e-07	0.97459	0.443869	0.0985751	0.0573131	0.894956	0.615643	0.809701	0.683967	0.650038	0.92824	0.000607118	0.956835	1	2.15329e-09	0.987675	0.00138422	0.665324	0.988951	0.71036	0.901212	0.895219	0.0694997	1.94022e-08	0.000674988	0.000321102	3.63649e-10	5.05456e-23	0.925449	6.96233e-06	0.138283
Gm1647				0.585909			0.108352	0.772141	0.262501	0.619357		0.379943		0.958173		0.692304	0.637928		0.853299	0.638091						0.517079			0.398299	0.343112	0.259594				0.257531		1								0.873578		1							0.748195					0.685416	0.231184	0.993111	0.827855				0.165203			0.262079	0.133589	0.0576995	0.739663		0.977613	0.487969	0.826113	0.503001		0.704329		0.947099	0.00184834					0.646705	0.863525	0.980148	1	0.969101				0.465886		0.886528			1		0.896756	0.980145	0.856161								0.499182	0.810106			0.611194	0.374659	0.763325	0.18501	0.850692	0.439066						0.643471				0.17893		0.317372	0.868091	0.350758			0.50476	0.816887		0.880876	0.600167	0.679394		0.165971	0.993006	0.837185	0.450678	0.977068	0.598676	0.0206205							0.687384		0.421607	0.579565	0.71098				0.0584933	0.56846	0.825549		0.970103	0.664817		0.811787		0.963997	0.83195		0.713091		0.545522	0.967109			0.893681		0.567152	0.0364645	0.63856					0.786803
Arl14		0.284748						0.428858	0.566465	0.627895		0.85789		0.703026		0.39791	0.897034			0.638091												0.854795			0.800939	0.762299	0.955841												1					0.650306							0.993111	0.897669		0.4818	0.320181	0.0233003	0.0205049	3.53288e-08	5.52864e-06	0.478111	0.128922					1						0.617917			0.463179		0.978597								0.977567														0.600611								0.849563				0.234071	0.390144	0.290749				0.669518				0.906755		1		0.423571	0.491637						1	0.42704		0.311594	0.879867	0.451058				0.662015				0.326642			0.966699	0.39335	0.155547						0.0270608		0.552823					0.889994					1								0.191139	0.428334		0.26736		0.119261		0.471631	0.748291
Ppm1l	0.00260407	0.00111735	0.471133	0.391679	0.537433	0.94683	0.485396	0.157773	0.280588	9.91973e-14	0.914632	0.670286	0.913985	1.37446e-14	0.55598	6.78201e-11	0.018513	0.623888	2.60622e-06	0.000348998	0.00326242	0.708634	0.996292		0.793938	0.00910584	0.606766	0.488943	0.115708	0.354933	0.364244	0.753453	0.0820958	0.534497	0.943066	0.398693	0.652913	0.756206	0.901714	0.848687	0.361049	0.931679	0.585162	0.912561	0.971394	0.953039	1	0.963437	0.922159	0.853481	0.728977	1	0.356283	0.000610927	0.45069	0.27437	0.99766	0.000193133	0.730013	0.00443468	0.998578	0.806395	0.441654	0.885083	0.690303	0.000157007	0.875945	0.368478	6.1958e-05	0.205474	0.00944309	0.715958	0.347683	1	0.531795	0.824495	5.26347e-22	0.996032	0.00434756	0.164561	1	0.00746551	0.802314	0.391184	0.660857		0.982688	0.692744	0.726278	0.995019	0.969101	0.920813	1	0.942319	0.761908	0.956858	0.577679	0.775776	0.804751	0.78798		0.981276		0.882125		0.964663	0.845226	0.994947	0.929825	1	0.827426	0.787038			0.929318	0.691786	0.248817	0.790517	0.0979576	0.21113	0.000549078	0.361751	0.0450066	0.731114	0.675824	0.669915	0.207025	0.947629	0.58541	0.0573879	0.641189	0.709161	0.000117954	0.189245	0.233055	0.565869	0.975457	0.310786	0.377908	0.400338	0.781527	0.728626	0.590933	0.999976	0.259018	0.909892	0.61647	0.804134	0.588651	0.411238	9.69308e-09	0.181016	0.668467	0.545176	0.428973	0.937322	0.981136	0.890529	0.0474059	0.204399	0.233146	0.00409123	3.61444e-05	0.0849711	0.97459	0.249734	0.143828	0.532423	0.958155	0.230849	0.190586		0.894941	0.96534	0.982135	0.860023	1	0.425442	0.987675	0.78235	0.881711	0.922428	0.741484	0.926295	0.830001	9.95744e-08	2.07567e-06	0.270818	0.0124118	0.208972	0.309453	0.790603	0.901765	0.641246
B3galnt1	0.542612	0.0296487	0.324098	0.490919		0.462924	0.326919	0.923634	4.02574e-18	0.0747525	0.118271	1	0.531388	2.8713e-20	0.602239	0.000932244	0.378405	0.60703	1.65167e-12	0.476935	0.264091		0.918076	0.52993	0.346729	0.113687	0.980431	0.639497	0.354238	0.0110765	0.0315131	0.984697	0.612045	0.898506	0.01077	0.12929	9.0549e-07	0.846812	0.509519	0.403836	0.4344	0.966541	0.0083206	0.244554	0.0706114	0.956537	1	0.918509	1.75707e-07	0.917477	0.853594	1	0.727085	0.663043	0.973782	0.708228	0.478067	0.236313	0.954092	0.805926	0.998514	6.39011e-05	0.626111	0.98028	0.660255	0.365522		0.891328	0.000771122	0.367299	0.249639	0.440208	0.896031	0.632373	0.518517	0.00645502	2.98616e-13		5.54501e-05	0.181574	0.942851	7.08527e-75	0.86494	0.550104	1		0.938658	1	0.701405	0.995019	0.748382		0.362581	0.638211	0.97691	1	0.604051	0.64491	0.588538	0.0658145				0.824059	0.739497	0.958474	0.9485	0.994947		1	0.608099				0.626757	0.996872	0.331388	0.941924	0.833506	0.863676	0.437216	0.0859917	0.492684	0.731114	0.0159832	0.964693	0.389011	0.666888			0.0868569	0.137518	1	0.860676	0.0472645	0.644614	0.240943	0.258672	0.394021	0.904394	0.783991	0.898208	0.135642	0.999976	0.00848713		0.0490407	0.450678	0.930708	0.526071	1.21374e-10	0.594674	0.0790065	0.391204	0.827413	0.956531	0.516938	0.595213	0.532871	6.62592e-12	0.000170323	0.00579395	5.44473e-06	0.0456597		0.611741	0.992374		0.988444		0.191007	0.683967	0.0464337	0.96534		0.848872	1	0.284752		0.569038			0.812824	0.000631657		0.379477	0.410029	0.465056	0.360722	0.429224	0.0126442	0.925449	0.0149048	0.400519
Nmd3	0.0540357	0.11293	0.564055	0.944356	0.611448	0.379107	0.31248	0.571589	6.97073e-21	0.00125066	0.00238533	0.921088	0.807607	1.81511e-18	0.0103852	0.32687	0.155814	0.471575	1.33519e-09	0.0024586	0.198038	0.348305	0.861421	0.916335	2.84951e-08	3.06924e-05	0.0161982	0.639497	0.000966645	0.000924403	0.155346	0.763308	0.374166	0.539752	0.0553945	0.0227359	0.510378	0.961776	0.568926	0.806059	0.697906	0.884711	0.0415354	0.296707	0.820656	0.767526	0.768112	0.95911	0.724793	0.971027	0.709714	1	0.806481	0.0674526	0.637855	0.141138	1	0.383565	0.793095	0.237612	0.976202	0.0883633	0.859818	0.532876	0.381869	0.00179491	0.615059	5.36357e-05	0.000129675	0.0157262	0.0953186	0.00374202	0.358999	0.624598	0.593459	0.596877	4.11287e-25	0.996032	3.02851e-23	0.0691237	0.994185	7.21004e-94	0.00572612	0.0143085	1.94222e-15	0.561815	0.978597	0.569243	0.726278	0.995019	0.357129	0.688286	0.400904	0.610936	0.822295	0.93626	7.123e-11	0.758105	0.546355	0.0421286	0.873357	1	0.933091	0.975253	0.894108	0.932286	0.544079	0.992724	0.756541	1	0.946401	0.510982	0.904258	0.990134	0.819452	0.914065	0.596022	0.710274	0.120776	0.687902	1.64066e-51	1.69403e-05	0.0866265	0.706239	1.46041e-23	0.978126	3.10157e-05	0.99157	0.0362818	0.052229	0.0616035	0.0473781	8.79703e-20	2.33103e-11	1.0013e-07	0.755256	0.540375	0.00627727	0.0645895	4.79034e-07	0.880173	0.0711959	5.66112e-08	0.999976	0.480619	0.513166	0.591516	0.054651	0.974238	0.783827	1.45537e-05	0.506343	0.539039	0.371712	0.441456	0.923754	0.741176	0.870492	0.0416161	1.06155e-05	0.00736645	8.3596e-25	5.9261e-16	0.00208309	0.97459	0.0074367	0.243678	0.999166	0.978796	0.637389	0.239992	0.683967	0.951842	0.962614	0.0335019	0.71564	1	5.38806e-14	0.96761	1.20154e-06	0.967109	0.992583	0.295442	0.0012913	0.98085	3.18151e-11	0.00113013	0.0367479	0.104459	0.148308	1.70002e-05	0.925449	0.0117478	0.748291
1110032A04Rik	0.107377	0.11293	0.776084	0.181994	0.16582	0.0714428	0.758899	0.00019394	0.00601648	1.82842e-170	0.117818	0.758593	0.772364	3.26387e-11	0.154218	0.639989	0.233698	0.863278	0.118177	0.311351	0.553595		0.848155	0.52993	0.837072	0.354069	0.844291		0.608712	0.000705363	0.912531	0.771057	0.712787	0.952089	0.134231	0.00337165	0.955841		0.586059								0.568767	0.9551	0.544653	0.772873			0.828022	0.0175767		0.386081	0.939001	0.424546	0.685416	0.558054	0.471247	0.806395	0.673754	0.293915	0.890404	3.89317e-06	0.647398	0.0244754	0.0389807	0.494628	0.0283761	0.993365		0.641963	0.483293	0.117604	0.441309		0.930782		0.990236	0.544273			0.696563	0.313391		0.970676	0.784722		0.59283		0.635727		0.314873	0.960216	1		0.756154			0.907611	0.687032				0.949946		0.108037		0.4747	0.956657	1	0.990134	0.505666	0.906948	0.449693	0.693505		0.605251	0.00140393	0.0577888	0.51495		0.499477	0.65689	0.954836				0.0539961	0.0480942	0.324278		0.220763	0.234608	0.264706	0.622131	0.123074			0.037977			0.0957938		0.979407	0.128663	0.651707	0.483354	0.00413922	0.792206	0.754579	0.88443	0.50946		0.896571	0.81054	9.75338e-06	0.852165	0.909971	0.460627	0.601457	0.886799	0.97459	0.00127148	0.520116	0.0621879		0.418301	0.566767			0.92824				0.0486451		0.829385	0.967109	0.903759	0.935377	0.00304588	0.884836	4.50017e-05	0.00223173	0.756324	0.109996	0.83205	0.589987		0.630232	0.677238
Gm6634	0.107377					0.726271		0.428858	0.590713					0.301222			0.745926			0.548287	0.550294		0.889611		0.394114		0.713329		0.398299	0.516661	0.541056		0.0403342	0.0880938	0.339195	0.167164	0.23889		0.375265	0.786484		0.996969	0.850554	0.221198	1	0.654946	1			0.76383					0.691446						0.972683	0.962869		0.532876	0.660255	0.0665936	0.446192	0.43163					0.489961	0.641963	0.48792	0.615287	0.764064		0.408446		0.947099			0.167586	0.346274		0.982688	0.863525				0.811655	0.99232		0.542714		0.70234	0.993646		0.78798	0.970446	0.975995	0.475832							1						0.767513						0.141779			0.75003		0.672575	0.774845	0.712856		0.679879	0.448175		0.726938	7.96003e-18					0.785713		0.49041					0.153532	0.501771			0.600695							0.754158	0.606079	0.649727		0.71098	0.26879			0.258361	0.821778	0.625289	0.940823		0.747705		0.142902			0.848872	0.821985	0.523101						0.0143815			0.869688			0.903471	0.987639	1
Sis	0.493138	0.0482483	0.471133	0.490919	0.537433	0.448816	0.485396	0.000171125	0.429892				0.913985	0.683752	0.566781	0.692304	0.0535675	0.623888	0.761853	0.0241432			0.688429		0.146539	0.0415151			0.398299	0.519364	0.364244		0.53371		0.117496	0.447577	0.181417		0.433652	0.786484																									0.75951	2.48137e-05	0.513728	0.942691	1	0.544622	0.445138						0.532906		0.849441			0.670412													0.955643		0.366774		0.500486							0.957198			0.697951												0.513838										0.261151		0.886772	0.866463	0.0158912		0.93356	0.50476				0.730495			0.0282049						0.662015			0.80546					0.0615569	0.000872408	0.841809	0.706268	0.438588			0.67939		0.625289									1	0.834173		0.0780521				0.00146165			0.299084		0.783074				0.889837
Slitrk3	0.0780594	0.11293						0.115564		0.361035				0.703026		0.195205	0.595848	0.834016	0.0705303	0.0521759	0.0649736									0.343112			0.328546	0.680461	0.536247	0.617365	0.490989			0.792539									0.774697																0.494611	0.0050664		0.998266	0.662011				0.315714		0.419429	0.826113				0.867319															0.736697																																0.533087								0.350758	0.644614			0.467277						0.165971						0.321536	0.0833612	0.208184					0.44068		0.81756		0.71098	0.438588			0.860374	0.56846													0.266859				0.916953		1					0.613783			0.634575
LOC626082	0.216192	0.284748	0.605613					0.610126						0.334568		0.39791			2.27866e-05	0.0151182	0.845854				0.394114									0.680461	0.114396	0.202095	0.510378																													0.00834283	0.67962	0.630911					0.711558		0.483293		0.546292			0.867319		0.160477											0.41168																																		0.318677								0.350758																0.000671531	0.157915	0.44425	0.8796	0.579214					0.933655						0.50764												0.472014		0.6911				0.157139									0.567696	0.547183
Bche	0.629255	0.00387192	0.564055	0.490919			0.485396	0.115564	4.09499e-13	5.06477e-29		0.910561		0.00615677	0.358229	0.251846	0.00464854		0.194905	6.58478e-09	0.167079		0.688429		0.395211	0.914349				8.38537e-05	0.541056		0.000142509	0.330424	0.888314	0.602882		0.756206		0.0655077	0.135239	0.938402	0.803644	0.753986	0.8959	0.726947	0.26108	0.767541		0.76383				0.309646					0.876579	0.194511			0.665643	0.795064	0.545627	0.00106296	0.688357	0.0458811	5.59161e-09	0.455596	0.0271948	0.370231	0.127812	0.787449	0.787655	0.300763	0.0744298	0.996032	1.44842e-07	0.867319	1	0.00510907	0.547905	0.841078	3.05831e-19	0.616473	0.656535						0.984025	0.610936	0.602461	0.960216			0.0346299				0.839287	0.882125			0.845226		0.556086	0.723432		0.575771			0.672657		5.80056e-05				0.452722	0.251904	0.00028936	0.731114	0.729074		0.796549				0.0722556				0.0320653	0.768694	1	0.622131				0.12816			0.394295		0.647628	0.733873			0.808523	0.748821	0.665529	0.950232	0.00254724			0.966699	0.848139	0.0185161		0.41501	0.215265	0.914382		0.333481			0.773051									0.472014		0.760752			0.935377	0.142161		0.208914	0.0188773		0.529495		1.21516e-05	0.925449		0.610808
Zbbx		0.11293						3.41024e-05		0.130676				0.378671	0.473448	0.692304	0.00199813			0.311351			0.918076			0.639402		0.639497		0.358567		0.753453	0.328546	0.680461	0.137997	0.75424			0.548934								0.935075																		0.430023	0.0159138		0.440008			0.352676																	0.863525							0.813096	0.93626	1																		0.611026						0.439066		0.000864568			0.978126									0.423571	0.67849			0.467277			0.344488			0.394295			0.501771						0.683016	0.619531		0.626568	0.370864	0.103993	0.81756		0.696917				0.405097														0.667889				0.00180894		0.381029			0.500729				0.69953
Serpini2	0.995628	0.11293		0.400476		0.716874		0.160774						0.0437501		0.683349	0.258184			0.376629			0.688429			0.836373				0.358567					0.339195														0.893491	0.76383			0.657612													0.132666		0.838471	0.662011	0.971596									0.934191			0.229461												0.643543																											0.513838										0.256555					0.644614	0.603662	0.50476				0.61943	0.897632		0.165971			0.854315	0.00271537	0.185599	5.25717e-15	0.0928039	0.990059	0.282728	0.108083	0.923754		0.370864		0.155547		0.71098	0.704801			0.269213														0.005239				0.03236		0.522859					0.301205
Pdcd10	4.57925e-05	0.505591	0.618149	0.514558	0.691134	0.480626	0.000435813	0.00363381	1.50135e-22	1.1072e-05	0.0198775	0.968167	0.819109	1.24024e-23	0.240557	0.0029514	0.00128009	0.765907	6.09403e-09	1.12351e-07	0.335214	0.645909	0.0354034	0.853175	4.57685e-05	3.82548e-06	0.384011	0.639497	1.5475e-06	2.5651e-06	0.406631	0.753453	0.624971	0.379361	1.11206e-06	0.0611908	0.884103	0.669042	0.14367	0.786484	0.192283	0.812716	0.868027	0.1301	0.896872	0.805765	0.847259	0.381907	0.771882	0.538534	0.728977	1	0.866446	0.00631372	0.674037	0.613144	1	0.017913	0.163623	0.324266	0.924383	0.881047	0.968856	0.144146	0.774069	0.153094	0.660788	0.00250644	0.000370316	0.857979	0.0474103	0.00428949	0.318763	0.81578	0.0149279	0.41991	7.76303e-52	0.996032	2.81762e-19	0.123138	1	1.01213e-149	9.14589e-07	0.000435968	1.95694e-10	0.1814	0.977321	0.486469	0.00262803	0.995019	0.360094	0.445874	0.364033	0.185025	0.465886	1	1.26467e-95	0.552985	0.496508	3.73875e-12	0.571026	0.975995	0.817388	0.767582	0.894108	0.932286	0.841309	0.974657	0.515531	0.898973	0.620884	0.499182	0.827703	1	0.61598	0.532895	1	0.921193	0.14682	3.19304e-07	4.10599e-17	6.47269e-07	6.94814e-08	0.52538	0.0152265	0.776842	0.00666337	0.774845	0.38732	0.000127049	5.41022e-08	0.0448646	7.60544e-22	1.96368e-08	0.215265	0.227462	0.171371	0.0362044	0.0163622	9.27751e-14	0.899932	0.830395	0.00021725	0.999976	0.00576221	0.0670606	4.58827e-09	0.0564901	0.569321	0.265627	1.67608e-20	0.237882	0.790526	0.8796	0.0990296	0.961291	0.717575	0.00241229	0.00871962	8.26878e-11	0.0845145	2.6802e-07	3.7341e-14	0.00011319	0.97459	3.15146e-06	0.635686	0.796698	0.9197	0.939078	0.0567424	0.683967	0.0385251	0.962614	0.0311546	0.0934993	1	2.02708e-16	1	1.13131e-11	0.92873	0.922428	0.845179	0.0723476	0.767077	3.99469e-13	1.7571e-25	1.82119e-06	0.369085	0.0289246	6.56326e-13	0.931359	0.180265	0.634575
Serpini1	0.549067	0.195138	0.564055	0.0624026	0.673227	0.961642	0.087328	0.61757	6.67574e-06	0.445669	0.0317642		0.772364	0.0129475	0.309468	0.000346525	0.176883	0.706363	5.94442e-15	0.0686257	0.617192	0.645909	0.447201	0.809407	0.744813	0.480007	0.606766	0.796477	0.0338231	0.0709032	0.229625	0.854795	0.977062	0.648685	0.0378311	0.578767	0.727742	0.662645	0.602834	0.576464		0.958796	0.253631	0.432223	0.873578	0.0363759	0.877537	0.767541	0.982645	0.853221	0.965925	1	0.938412	0.740042	0.674037	0.974413	0.799088	0.398106	0.796548	0.484556	0.175583	0.51243	0.665643	0.298775	0.952691	0.0148907	0.823926	0.333555	0.117093	0.27284	0.128335	0.0276985	0.649946	0.901891	0.00688583	0.919933	0.0346806	0.996032	0.0508806	0.18923	0.947099	0.0592215	0.00221262	0.980652	0.533523	0.354014	0.978597	0.432379	0.784722	0.9488	0.491545	0.61498	0.729166	0.5561	0.957504		0.0185644	0.815192	0.303248	1	0.883682	1	0.904386	0.919645	0.885405	0.957198	0.634792	0.927367	0.544104	0.969136	0.66885	0.469712	0.904258	1	0.096796	0.691786	0.0892639	0.243082	0.216097	0.648021	0.252505	0.692	0.0594494	0.869138	0.140345	0.0442395	0.161544	0.774845	0.760382	0.713398	0.475355	0.367821	0.00376626	0.0277349	6.42745e-07	0.910072	0.826121	0.371597	0.237612	0.108306	0.699366	0.110655	0.381461	0.999976	0.382796	0.988854	0.739409	0.667097	0.978372	0.483354	3.46863e-09	0.105533	0.20814	0.879505	0.369383	0.937322	0.948843	0.335233	0.284941	0.0490659	0.331569	0.105031	0.00256771	0.601854	0.97459	0.0646287	0.580689	0.359731	0.624575	0.465274	0.816001	0.939786	0.314786	0.92824	0.122115	0.83195	1	0.541182	0.987675	0.0399854	0.983919	0.998038	0.744046	0.138005	0.86663	7.97078e-05	0.0200281	0.0945107	0.510048	0.534406	0.0119478	0.901201	0.883083	0.85925
2410007B07Rik				0.577174				0.610126					0.772364	0.350584		0.847139	0.695686		0.853299	0.202831					0.532869	0.517079	0.716453								0.608542	0.420501	0.397655	0.756206									0.967394																			0.0238301						0.370231		0.979342	0.102278	0.826113			0.687671					0.473073				0.542663							0.977567				0.500486			0.975995		0.882125							0.625649	0.499182					0.528747		0.702874		0.439066						0.533087				0.650233		0.822416		0.536551	0.417447			0.394021	0.861486		0.573985			0.664558		0.245861	0.738081		0.598676				0.742952			0.660028			0.358993						0.467626	0.673296	0.668163		0.649324			0.317686				0.743371			0.383075			1	0.0290057		0.550264	0.485023				0.439664
Golim4	6.73878e-09	0.0844806	0.46602	0.0555503	0.0771029	0.136339	2.51151e-08	0.187975	3.21248e-38	1.98189e-11	0.146472	0.143358	0.200766	8.18666e-32	0.000273299	0.000595412	6.44159e-09	0.979699	0.0110532	1.145e-08	0.226333	0.522926	0.688429	0.924891	2.91468e-17	9.24485e-13	0.686236	0.107618	0.00618087	2.57577e-25	0.102277	0.865287	0.0146191	0.00404505	9.44631e-06	8.86044e-13	0.156175	0.756206	0.0449156	0.605041	0.637624	0.735523	0.193087	4.60867e-05	0.658274	0.546444	0.854942	0.941008	0.0349294	0.990303	0.517036	1	0.828022	0.650306	0.555984	0.763271	0.939001	0.446007	0.276778	0.000373395	0.993111	0.434828	0.767079	0.0234261	0.312257	2.41121e-09	0.883421	5.28022e-08	4.41334e-11	0.0401897	6.57106e-05	0.557504	0.402548	0.947244	0.0269008	0.90658	1.63105e-103	0.996032	2.08265e-17	0.329623	1	1.69206e-49	0.190839	0.00105383	1.32311e-14	0.21364	0.977503	0.863525	0.887257	0.995019	0.769847	0.717297	0.000266564	0.515056	0.605745	0.956858	3.52428e-08	0.427038	0.00777258	0.145632	0.858322	0.975995	0.967083	0.824059	0.818777	0.969893	0.845226	0.974657	0.550451	0.397741	0.608099	0.137797	0.904258	0.990134	0.284416	0.963324	0.00011708	0.424684	0.0251095	4.77288e-05	2.1085e-13	0.04781	0.0204349	0.930369	0.725635	0.849732	0.0266818	1	0.293707	0.00197944	2.17627e-21	0.032262	4.03174e-05	3.65063e-07	3.80847e-16	0.205903	0.0133097	1.16389e-05	0.819779	8.53473e-12	0.487967	0.584117	9.79345e-07	0.999976	0.0643013	0.0745705	0.000220126	0.0412459	0.493863	4.52634e-08	2.99411e-17	0.00208863	0.44425	0.674239	0.00165434	0.382785	0.851001	0.000917648	2.80566e-07	2.20854e-20	7.9574e-06	2.53e-24	4.05844e-59	1.0136e-11	0.85718	0.541839	0.371072	0.647963	0.573703	0.925451	0.167153	0.683967	0.268756	0.94589	0.0209606	0.121847	1	4.2738e-07	0.985852	0.557013	0.921619	0.944529	0.286502	0.810419	0.851818	5.71948e-61	7.41443e-33	0.200503	0.143812	0.0443761	3.93023e-57	0.925449	0.428166	0.440952
Fstl5	0.0540357	0.11293	0.713752		0.537433		0.485396	0.730747		0.922294			0.883507	0.703026	0.473448	0.39791	0.580114	0.95771	0.0263162	0.194981	0.204106				0.358766	0.129253	0.295877			0.175571			0.194362		0.0556229	0.00194	0.506608		0.62732														0.873281												0.312257	0.000341724	0.628039	0.055942		0.286052					0.943517	0.671564	0.532906		0.687671						0.848822		0.978597						0.82207		0.79693				0.538913			0.975995						0.974657													0.439066										0.761068				0.885514			0.372781				0.966497			0.165971		0.647628		0.569321	0.160041	0.884349	0.542768	0.28619	0.576212				0.44068	0.606079	0.155547	0.838395	0.71098	0.565629	0.898909	0.97459	0.405097		0.668163												0.257307				0.0173204		0.381029			0.539395	0.534406
Rapgef2	0.0174635	0.554834	0.471133	0.852576	0.741395	0.956911	0.30235	0.646028	1.10413e-07	4.13468e-07	0.000184996	0.985877	0.640612	0.00182954	0.201193	0.00319032	4.9734e-08	0.654391	2.48337e-07	9.19294e-05	0.612919	0.613129	0.253312	0.197407	0.241919	0.0220004	0.871224	0.375356	0.000178226	0.00866573	0.0311627	0.939017	0.112015	0.0430587	8.78671e-11	0.00555727	0.397655	0.973444	0.126483	0.82619	0.413574	0.658582	0.0576561	0.403439	0.928396	0.74064	0.201167	0.681199	0.893491	0.401831	0.64279	1	0.531065	0.0464445	0.624232	0.660203	0.98404	0.461456	0.169057	0.620298	0.993111	0.407435	0.96289	0.157634	0.914263	1.53586e-10	0.513728	0.0703397	3.96528e-06	0.0058958	0.00830375	0.458074	0.371017	0.724561	0.107232	1	3.09128e-17	1	8.24353e-06	0.100023	1	1.4538e-87	0.0322677	0.000162818	2.08178e-07	0.590494	0.91653	0.358463	0.812322	1	0.818267	0.90904	0.663236	0.941461	0.0412787	0.616064	8.42388e-10	0.826804	0.553467	0.411947	0.956329	0.975995	0.98981	0.882125	0.899034	0.932286	0.9485	0.386468	0.878997	0.969136	0.415421	0.8928	0.810106	0.997814	0.852858	0.906948	0.15566	0.781928	0.840649	0.966366	0.714955	0.0259661	0.186422	0.721341	0.00913159	0.942406	0.389011	0.757113	0.776146	0.832486	2.63897e-07	0.948903	0.0015425	0.0111313	1.59497e-09	0.644614	0.973884	0.00999042	0.25564	2.39167e-05	0.390613	0.687063	0.0203699	0.999976	0.0515238	0.831801	8.44348e-06	0.00507947	0.851081	0.207772	3.6593e-06	0.767696	1	0.994085	0.244292	0.978919	0.783427	0.0199462	0.340822	0.00283772	0.00898116	0.00125985	1.36811e-06	0.606986	0.97459	0.357416	0.845872	0.625289	0.940823	0.0509354	0.771638	0.76988	0.516366	0.96534	0.563695	0.998329	1	0.00078369	0.993177	0.861812	0.876213	0.922428	0.351429	0.318268	1	0.00559999	0.00116959	0.165289	0.0131364	0.0001811	2.88411e-05	0.779786	1.76819e-08	0.471749
4921511C10Rik	0.0717621	0.412243		0.837835	0.537433	0.490219	0.0658129	0.649607	0.0207175	0.351886	0.388341		0.772364	5.33008e-12	0.227634	0.00198196	0.0624305	0.660821	0.107526	0.000103816	0.603726	0.645909	0.790943	0.484453	0.0200839	0.0238434	0.935836	0.929607	0.183513	0.00067318	0.472069	0.628342	0.589475	0.494867	1.82205e-10	0.166625	0.082748	0.783679	0.311131	0.471344			0.873416	0.891152		0.654946	0.694871		0.851233	0.87835			0.62922	0.533216						0.454247	0.993111	0.455853	0.580695			4.63481e-08	0.563731	0.153712	0.000789835	0.000663317	0.0134105	0.24121		0.0463344	0.643037	0.569835	0.0505531		0.00217094	0.776777	0.947099	0.403314	0.945718	0.416336	0.980392	0.41867	1	0.844413	0.906745	0.995019	0.975018		0.13576	0.636602	0.105495		0.942619	0.905584	0.315521	0.78798	0.883682	0.992104	0.839287	0.974167	0.908657	0.957198	0.885624	0.994947	0.756541	0.969136	0.588242	0.956657	0.904258	0.990134	0.674674	0.900864	0.983776	1		0.420922	0.684846	0.491913	0.697912		0.148834	0.908602	0.00582786	0.725018	0.23383		0.381086	0.616793	0.0357664	0.324339	0.0520055	0.193993	0.767482	0.130741	0.711593	0.49769	0.880173	0.396595	0.135642		0.171549	0.846174	0.559584	0.265939	0.851081	0.664829	0.193468	0.524558	0.690175	0.8796	0.495708	0.923754	0.626568	0.581089	0.00070493	0.00218069	0.279754	0.1104	4.21239e-09	0.0985947	0.97459	0.277348	0.56846	0.556294	0.897993	0.975554	0.669093		0.889994		0.702995		1	0.900297		0.826447			0.935377	0.329107		5.07972e-13	8.7698e-13	0.16005	0.302049	0.156527	0.000530598	0.773305	0.518194	0.534263
Gm17359	0.215916						0.313128	0.610126	0.684592	0.825547				0.0567688		0.692304	0.00542152			0.754811				0.52993	0.394114					0.22793	0.790667				0.339195	0.293628	0.166279	0.889995	0.62732	1									0.271513	0.853221			0.828022													0.175896	0.867854	0.43163	0.179636	0.0266835	0.679002				0.419429		0.171339		0.0245288			0.670412		0.265836	0.0336902		0.462773						0.635727		0.336538							0.975995							0.697951							0.691786	0.709804				0.911926		1		0.432754						0.499663		0.666369		0.658207		0.622604					0.61943					0.956473		0.593684	0.888752	0.0194385	0.594674		0.867765		0.937322			0.518078	0.413529	0.100533	1	0.0315095	0.672223																0.411724				0.371585		0.111036	0.250172		0.738772	0.534406	0.63401	0.840641	0.930557	0.697336
Fnip2	0.0383797	0.330252	0.76155			0.0363736	0.171651	0.00725442	0.000708279	3.10494e-06	0.033798	0.678713	0.200385	3.75505e-15	0.475596	0.0125035	0.0146077	0.919092	0.080844	1.90093e-11	0.925181	0.645909	0.964415	0.52993	0.943915	0.00337804	0.713329	0.186501	0.0436218	0.343112	0.220354	0.753453	0.136677	0.551884	1.50298e-08	0.0100884	0.0300371	0.599541	0.0233529	0.814167	0.783033	0.930285	0.0306812	0.541506	0.959651	0.805765	0.998838	0.95911	0.292864	0.953323	0.662304	1	0.911735	0.570103	0.973782	0.604973	0.939001	0.247764	0.633037	0.466506	0.861509	0.0420156	0.763555	0.270182	0.325666	4.63936e-09	0.647398	0.572998	7.03785e-06	7.43858e-05	3.74853e-06	0.941617	0.347683	0.994738	5.9666e-05	4.89635e-07	1.92886e-09	0.996032	0.0250881	0.277861	0.983657	4.60738e-66	0.31706	0.233265	1.68869e-09	0.313391	0.620048	0.970676	0.816597	0.995019	0.965098	0.650447	0.399384	0.595263	0.046116	0.93626	1.94899e-17	0.350235	0.463918	0.075559		0.942386	0.751292	0.980911	0.954456	0.992622	0.934793	0.994597	0.765035	1		0.575771	1	0.990134	0.922773	0.99282	0.446459	1	0.90876	0.419646	2.24132e-07	0.0802182	1.04722e-07	0.000159177	6.4144e-09		0.839554	0.940194		0.0872865	0.230258	0.117183	8.50074e-06	0.0102133	4.68347e-05	0.0937846	0.142458	0.543816	0.497899	0.306183	0.50329	0.937438	0.0229073	1	0.887833	0.455579	0.00270172	0.450678	0.209552	6.98231e-06	1.72741e-09	0.0214325	0.840516	0.545176	0.186077	1		0.227518	0.26481	0.145085	0.00241919	0.104922	0.00347877	0.393384	0.97459	0.886315	0.56846	0.460166	0.753447	0.545851	0.808242	0.818359	0.100462	0.96534	0.567422	0.865268	1	0.000109217		0.251993		0.922428	0.517096	0.0143079	0.862472	1.03765e-07	3.46819e-05	0.0272393	0.366031	4.18009e-05	0.0658927	0.773305	0.00425777	0.562897
Ppid	0.148831	0.318364	0.803141	0.449754	0.578738	0.302391	5.02469e-06	0.569153	9.96129e-25	2.18791e-14	0.0358982	0.841414	0.86414	5.13065e-13	0.00407281	0.0122426	0.0190353	0.842716	4.46578e-19	3.43623e-09	0.524047	0.270007	0.918076	0.52993	0.000126148	0.853374	0.897014	0.664425	0.000904693	2.5017e-09	0.579702	0.752011	0.000902295	0.212594	7.9497e-07	0.0142697	0.158222	0.756206	0.0436412	0.402053	0.498982	0.812716	0.478559	0.00134998	0.67605	0.959978	0.476406	0.536372	0.734318	0.761652	0.926151	1	0.949891	0.344391	0.902529	0.621404	0.997796	0.718195	0.585247	0.925214	0.993111	0.218479	0.650673	0.434202	0.952691	0.00108415	0.543952	6.32183e-07	0.00129322	0.21535	0.0141328	0.0253813	0.0650504	0.346957	0.00746506	0.537699	1.3109e-27	0.996032	9.08045e-13	0.644251	0.890116	1.75537e-83	0.0871917	0.0308605	9.70838e-15	0.313391	0.262704	0.852664	0.584934	0.663677	0.61163	0.6402	0.92426	0.00120414	0.821369	0.93626	7.62436e-19	0.875722	0.719709	0.0287066	0.97265	0.942386	0.967083	0.963227	0.814579	0.957198	0.698924	0.929395	0.419325	1	0.777776	0.575771	0.995392	0.990134	0.822079	0.691786	0.446306	0.656167	0.118047	0.0257858	8.3338e-43	0.00218558	5.85748e-05	0.0771127	2.7125e-09	0.978126	0.0212148	0.9757	0.712856	0.483962	9.73858e-05	0.130753	5.79102e-38	4.60643e-11	5.45424e-06	0.140417	0.00285526	0.00634372	0.00874455	4.33158e-12	0.781527	0.641569	6.16207e-10	0.999976	0.920573	0.13642	2.17718e-09	0.24217	0.999975	0.794266	2.61499e-06	0.118373	0.213981	0.8796	0.615194	0.937322	0.853959	0.00422204	7.81874e-05	5.57015e-14	0.0011393	1.41348e-13	1.71689e-14	0.000568467	0.97459	0.000245134	0.874976	0.865639	0.773051	0.391738	0.728991	0.595913	0.219022	0.975663	0.0574084	0.0422993	1	1.93959e-11	0.964276	2.19744e-06	0.771422	0.641785	0.582179	6.03004e-05	0.840519	0.000419358	5.96202e-14	0.00155873	0.0233138	0.476463	8.62058e-08	0.925449	0.697433	0.999518
Etfdh	0.243266	0.637346	0.757747	0.153083	0.826642	0.841914	2.0903e-05	0.421324	4.0486e-13	1.5237e-06	0.0294712	0.888042	0.867424	6.64239e-17	0.0306484	0.497368	0.0174449	0.864572	0.000190939	0.00337811	0.038472	0.645909	0.696838	0.866245	0.00079633	1.89758e-06	0.7928	0.861655	0.0375282	4.55284e-06	0.541056	0.170637	0.00262895	0.506991	0.941187	0.00534431	0.0958613	0.870773	0.548934	0.464303	0.4344	0.933131	0.550321	0.609214	0.677072	0.951207	0.485496	0.853648	0.0848207	0.979398	0.931457	1	0.813214	0.0683326	0.72479	0.223052	0.939001	0.326781	0.876579	0.324406	0.993111	0.384129	0.396505	0.227569	0.972456	1.49496e-10	0.385254	6.6863e-06	5.74642e-09	0.0678164	0.242355	0.264282	0.517971	0.0949977	0.00754938	0.598594	4.44332e-14	0.996032	6.77926e-08	0.970598	0.977941	8.93892e-46	0.030728	0.309144	9.48483e-09	0.3655	0.401345	0.544098	0.805108	0.995019	0.599781	0.0738181	0.606369	0.502341	0.0386779	0.93626	2.22557e-10	0.962225	0.76824	0.00867346	0.524066	0.223934	0.475832	0.919294	0.899034	0.932286	0.94043	0.890618	0.697951	1	0.586889	0.888686	0.93435	1	0.657133	0.818386	0.901563	0.333298	0.724726	0.465819	0.0423791	0.725611	0.373806	0.864469	0.0212056	0.321067	0.158522	0.855219	0.554461	0.0540494	0.0328013	0.115431	3.55393e-10	6.73766e-05	3.44835e-11	1	0.0565653	0.000756296	0.00067529	8.76061e-09	0.0396652	0.3011	3.15814e-07	0.999976	0.0617475	0.879867	0.000211752	0.884721	0.955062	0.408581	4.17533e-05	0.930091	0.660047	0.545176	0.384456	0.923754	0.626568	0.0249742	0.00043757	3.77558e-14	0.0415949	6.19772e-23	3.85584e-15	4.62989e-05	0.97459	0.246226	0.808161	0.377458	0.531706	0.845827	0.651401	0.817937	0.365491	0.981975	0.568759	0.83195	1	1.38446e-12	0.98725	0.280167	0.995827	0.922428	0.857956	0.00127577	0.934595	7.41709e-10	5.5441e-09	0.0184511	0.187302	0.0540502	1.32229e-07	0.428659	0.0717876	0.603727
4930579G24Rik	0.418854	0.989167	0.564055	0.907081	0.9731	0.459593	0.332482	0.723073	1.36483e-05	0.410651	0.243023	0.817647	0.571875	0.00793928	0.652472	0.698212	0.373578	0.753207	0.0112795	0.41505	0.204237	0.965027	0.889611	0.518081	0.575228	0.191569	0.713329	0.865712	0.279527	0.315845	0.490103	0.903498	0.870076	0.580815	0.875829	2.30512e-07	0.590917	0.889995	0.0977398	0.319326	0.964571	0.96911	0.617889	0.218434	0.38377	0.992702	1	0.84005	0.83674	0.868486	0.991847	1	0.873281	0.441091	0.614433	0.769939	0.939001	0.299591	0.334608	0.686066	0.75384	0.806395		0.811355	0.676193	0.65469	0.660788	0.00665618	0.0133003	0.203111	0.0051862	0.00977688	0.210614	0.839044	0.795422	0.920016	0.000515261	0.996032	0.0211127	0.911348	1	1.69535e-21	0.129025	0.256273	0.437092	0.162239	0.438978	0.999694	0.670454	0.995019	0.748382	0.0647716	0.686287	0.6736	0.646595		4.56938e-09	0.639998	0.998994	0.721239	0.858322	1	0.967083	0.952573	0.666696	0.983014	0.845226		0.797384	1	0.701462	0.333954	0.810106		0.676863	0.823427	0.700666	0.627138	0.918342	0.657694	0.35742	0.278125	0.591887	0.761548	0.663869	0.826876	0.533087	0.774845	0.508687	0.00617959	0.775127	0.518061	2.36723e-26	0.00216487	9.0203e-07	1	5.94133e-06	0.00486113	0.17811	8.91913e-12	0.87038	0.901574	2.48071e-05	0.999976	0.296631	0.875794	5.91833e-10	0.501771	1	0.610561	0.657443	0.79482	0.892566	0.367263	0.83639	0.937322	0.916031	0.126699	0.172699	0.0984012	0.525403	0.0848415	0.0048267	0.751983	0.97459	0.106737	0.940351	0.752859	0.998356	0.805883	0.0640229	0.917438	0.626237	0.962614	0.726462	0.306059	1	3.22761e-12	0.918376	0.265767	0.744762	0.922428	0.678996	0.00075119	0.760776	7.16087e-09	0.00229481	0.00824243	0.226888	0.850834	0.00232562	0.925449	0.820662	0.908986
Rxfp1	0.477182	0.284748	0.564055				0.485396	0.483564	0.35573					0.900923			0.26571		0.667861	0.194981	0.699192				0.532869				0.398299	0.519364			2.43702e-06		0.96728	0.794128				0.0161287	0.357462																		0.876579							0.0326827		0.0327322									0.461202		0.545758						0.866489	0.590494	0.982688	0.970676							0.79693								0.98981													0.691786	0.449693				0.439066				0.891435	0.978126			0.572149			0.448175	0.498037		0.422766	0.644614	0.597893	0.372781									0.245861				0.43157				0.562571				0.606079	0.723564	0.425923		0.438588			0.634863													1	0.896604		0.830898		0.00537003		0.381029			0.755943
Tmem144	0.0127891	0.11293	0.471133	0.487985		0.813764	0.858133	0.151002	0.294713	0.178604	0.811081	0.159698	0.437585	1.67269e-16	0.176902	0.437753	0.746368	0.885404	0.0805796	0.0674835	1	0.907456		0.929391	0.702051	0.517079	0.805429		0.877804	0.0140941	0.50872	0.915599	0.030856	0.662534	0.213047	0.051355	0.353138	0.756206		0.786484	0.950026	0.958796	0.731769	0.3251	0.764378			0.839461	0.16563	0.960427			0.945183	0.364594	0.780081	0.452993	1	0.572146		0.846115	0.993111	1	0.673754	0.282937	0.894941	0.305108	0.90985	0.212558	0.0136803	0.709691	0.258124	0.283557		0.641963	0.843112	0.109665	0.764194	0.996032	0.000773559		0.959916	0.00229461		0.68676	0.0249462		0.978597	0.868307	0.773442	0.596587	0.553744	0.920813	0.635727	0.631984	0.449826		0.310456	0.594992	0.272944	1		0.975995						0.976066	0.652554	1	0.815048				0.982833	0.716404	0.691556	0.777067	0.702874	0.884124	0.66984	0.181747	0.781381	0.944665	0.753449	0.978126	0.000493583	0.837737			1	0.837314	0.574501	0.616187	0.185116	0.605995	0.801961	1	0.114752		0.646005	0.420283	0.149803		0.105027		0.00790814	0.0659589	0.852872	0.655873	0.43977	0.878522	0.539039	0.683016	0.949263		0.899726	0.817965	0.523612	0.644768	0.106445	0.71098	0.0137277	0.043398	0.97459	0.996766	0.821778	0.552823	0.800395	0.719218			0.954685		0.702413	0.848872	1	0.19966		0.101096		0.903759	0.935377	0.00600461	0.885453	0.00586237	0.726063	0.63856	0.302049	0.534406	0.543121	0.925449	0.861565	0.634575
Fam198b	0.00717164	0.162512	0.803141	0.490919		0.472956	3.52922e-07	0.908885	2.06754e-06	0.00131403	1.98052e-10	0.950946	0.437585	4.90505e-14	0.199252	0.511869	0.347382	0.972605	0.482005	0.164562	0.793374	0.907456	0.143354	0.52993	1.65837e-05	0.631889		0.861655	1.0685e-05	1.85828e-21	0.128594	0.753453	0.816166	9.8959e-07	1.235e-08	1.81502e-05	0.677401	0.953863	0.129238	0.763246	0.56546	0.0748732	1.15505e-08	0.107882	0.873578	0.113895	1	0.95911	0.662007	0.908348	0.512002	1	0.93535	0.0746235	0.838235	0.484153	1	0.371499	0.172197	0.590011	0.471247	0.948019	0.968856	0.722118	0.257769	0.000649676	0.272588	0.175026	0.145336	0.916607	0.445138	0.844879	0.0330838	0.833715	0.0120908	0.517488	6.70844e-45	0.996181	0.000245554	0.891308	0.959916	0.323285	0.978474	0.160286	0.0119357	0.313391	0.977503	0.963831	0.990321	0.995019	0.955533	0.927666	2.27206e-06	0.636602	0.483158	0.960216	0.00283758	0.795032	0.0989631	0.909795	0.883682	0.989424	0.817388	0.882125	0.894108	0.964663	0.9485	1	0.982719	0.988626				0.990134	0.147631	0.691786	2.24428e-09	0.790517	0.849374	0.217648	0.334052	0.0745809	0.456898	0.731114	0.219272	0.716046	0.533087	0.725018	0.554461		0.504512	0.681124	0.409515	0.774199	0.358108	0.799685	0.347025	0.435401	0.611704	1	0.87087	0.163987		0.999976	0.304929		0.751016	0.00951996	0.823333	0.242419	0.873833	0.208387		1	0.240775	0.748965	0.44228	0.0448873	0.556743	2.02984e-07	0.000588459	0.618473	0.000142499	0.035595	0.97459	0.181052	0.56846	0.855957	0.773051				0.73839	0.96534				0.881648		0.0339516		0.922428	0.888544	0.0912538	0.885453	0.275387	0.178634	0.63856	0.254018	2.36635e-05	6.99278e-26	0.925449	0.567696	0.469178
Gria2	0.948922	0.00910675	0.78251	0.218057			0.30235	0.0477532	0.491583	0.494716				6.85528e-07	3.85249e-05	0.027857	0.544088	0.214613	8.57634e-12	0.0282951	0.152676				0.742374	0.0769682			0.398299	0.160403	0.441838			0.403608	0.553974	0.344037	0.74574		0.548934	0.786484									0.893491	0.915584									0.685416	0.483805		0.455853				1.03594e-09	0.280019	0.0460444	0.952189	0.114774	0.0934475		0.726404		0.835505										0.332386	0.987204	0.462773		0.784722						0.974653			0.974427	0.963173		0.998685	0.975995	0.98981				0.885624								0.672657	0.767513	0.0261046				0.000175651	0.865661	0.109069		0.432754		0.384996		0.572149		0.0882659	0.713425	0.466301	0.0139914	0.0195028		0.981312	0.877754				0.588487			0.664558		0.123722	1	0.940421	0.075287	7.93474e-12	0.337018	0.396535	0.646267				0.580836	0.907989	0.139756	0.579565	0.682938	0.0449514			0.651127	0.792018	0.552823	0.773051									0.512185		0.976263	0.995827	0.961157	0.935377	0.000517315		0.418016		0.886781	0.505722	0.524269	0.826455	0.773305	0.567696	0.576757
Glrb	0.522152	0.17016	0.838577	0.490919		0.480626	0.197834	0.00497299	2.61216e-05	0.741028	0.388341	0.670286		9.96205e-08	0.0117539	0.00134897	0.561005	0.623888	5.23688e-18	1.67936e-51	0.00737787		0.688429		0.114161	0.228794				0.457443	0.441838	0.753453	0.352356	0.74113	0.90299	0.00808761	0.276728	0.756206	0.369882	0.755774	0.629479			0.00211368		0.654946				0.853221	0.853594		0.657612				0.776723		1	0.483805			0.665643	0.684249	0.494611	8.17781e-06	0.513728	0.43163	0.0636556	0.0361176	0.0771527	0.175403	0.517971	0.936502	0.818367	0.737829	4.3355e-06		0.00160244	0.526318		0.227908		0.120401	0.00206435				0.784722				0.952823		0.621337		0.366774		0.343427		0.998685						0.698924		0.697951								0.270247		0.702874		2.34417e-06	0.894374	0.648288		0.920611						0.000124935		0.125775		0.299355	0.479407	0.281725	0.156054	0.273575	0.861486		0.00232267			0.110929		0.245861	0.450678	0.670783	0.339203	3.4182e-08	0.614596	0.780765	1	0.562571	0.923754		0.580836	0.911747	0.00602737	0.592575	0.143404	0.000420485	0.117324	0.97459	0.281719	0.39326	0.325199	0.700607											0.608856				0.0135098		0.0367678	0.667778	0.63856	0.426262		0.512187		0.889837	0.748291
Pdgfc	0.733503	0.292156	0.471133	0.839624		0.449175	0.0750093	0.935409	1.29317e-11	2.66678e-07	0.0199433	0.817647	0.759046	0.894852	0.627023	0.00303344	0.00325582		0.00355357	0.000623111	0.684091		1	0.809407	0.742374	0.341912			0.191571	1.80339e-05	0.541056	0.915599	0.000382296	0.153454	0.603906	0.159453	0.183766			0.835567	0.79872	0.931477	0.954247	0.141179	0.725916	0.623534		0.893118	0.0205733	0.957964	0.832289		0.828022	0.0625225	0.764002	0.0933157	1	0.141241	0.81643	0.560012	1	0.375599	0.854235	0.0882514	0.923234	0.000208418		0.136091	0.0835387	1			0.71107	0.954055	0.448774	0.430606	1.43641e-14		0.104212	0.98614	0.947099	1.14739e-91	0.86494	0.0947293	0.0563749		0.978597	0.797733				0.920813	0.737509	0.71563	0.681912		0.0395175		0.434771			0.942386		0.824059	0.894108		0.9485		0.544104						0.672657		0.921138	0.207625	0.18501	0.138109	0.000512017	0.990502	0.34683	0.819543	0.671432		0.643471				0.158592		0.661915	0.712331	0.331033		0.808896	1		0.239018	0.87038	0.311187		0.999976	0.174742		0.26167	0.304138	0.851081	0.538155	0.325017		0.95259	0.285641	0.151271	0.92528		0.675459	0.000403937	0.00119555	9.06893e-06	9.23024e-05	0.23715	0.0489792	0.97459	0.298901	0.673296			0.677545	0.664817		0.00203573	0.92824	0.668736	0.98606	1	0.10468		0.266859	0.884339	0.922428	0.903047	0.359081	0.745765	0.140941	0.0169905		0.482612	0.892619	5.76549e-08	0.925449	0.567696	0.941934
Ctso	0.00721368	0.383218	0.052916	0.631001	0.381872	0.106211	0.00116706	0.758417	5.66067e-11	1.37434e-05	0.0077573	0.996001	0.517863	2.43643e-13	0.000102654	0.0861924	6.15543e-06	0.325457	5.1757e-06	2.88903e-06	0.839626	0.209436	0.688429	0.864143	0.00824523	0.00158639	0.189089	0.642662	0.00306165	1.76463e-10	0.483154	0.873986	0.848186	0.969722	5.0947e-07	1.02383e-06	0.000970835	0.890092	0.805764	0.0943118	0.0851499	0.996969	0.311856	0.653316	0.931419	0.964585	1	0.95911	0.53803	0.172737	0.853594	1	0.938278	0.021008	0.819807	0.445918	1	0.236775	0.353912	6.27645e-07	0.870395	0.640611	0.580649	0.281348	0.599588	0.0313335	0.660788	0.196953	0.00251812	0.129118	0.220766	0.00511001	0.651065	0.700001	0.0587829	0.188901	2.38916e-12	0.996032	0.00184926	0.151491	0.915418	1.15127e-85	0.344343	0.0289349	7.75538e-08	0.0234264	0.978597	0.644104	0.736864	0.251975	0.797435	0.834608	0.236838	0.568002	0.0159796	0.988391	1.08961e-24	0.730337	0.627095	0.0128704	0.96114	1	0.98981	0.974167	0.899034	1	0.83379	0.967524	0.614276	0.969136	0.516424	0.392051	0.771604	0.990134	0.514406	0.651694	0.0170556	0.301646	0.000434285	0.807734	0.000186044	0.204334	0.0492486	0.721741	0.0659563	0.778666	0.00163707	0.710486	0.104566	0.381087	0.0118168	0.579077	5.81576e-11	0.000969011	1.30104e-13	0.644614	1	0.101719	0.101652	0.000512727	0.572866	8.58967e-05	4.24307e-05	0.999976	0.00817932	0.561685	0.0615826	0.38716	0.836739	0.539088	9.55278e-10	0.447537	0.28619	0.533409	0.453214	0.944524	0.905631	0.00990824	0.000305751	1.27102e-14	0.252909	0.000391527	1.87489e-06	0.491821	0.97459	5.25427e-25	0.881934	0.437689	0.808858	0.0236651	0.5938	0.954134	0.318735	0.952226	0.250282	0.848872	0.889849	0.000153073	0.987675	0.00172828	0.958914	0.922428	0.905097	0.0529381	0.811145	2.20496e-08	0.0525993	0.022774	0.0213741	0.00271594	2.59434e-14	0.841742	0.1845	0.867826
Tdo2	0.515148	0.385753	0.471133	0.157354	0.653417	0.30605	0.0088326	0.0825746	0.297924	0.302559			0.437585	0.0503858	0.802845	0.847139	0.423704	0.623888	0.0448668	0.0263918	0.456777	0.645909	0.23388	0.608376	0.121264	0.498316	0.873452		0.191571	3.16315e-11	0.833228	0.984945	0.737341	1	0.536247	0.0171975	0.314004	0.969685	0.741468	0.786484		0.953318		0.939177			0.26108		0.271513	0.794599			0.5423	0.439791			0.939001			0.561879	0.993111			0.532876	0.190099	0.110734	0.647398	0.422065	0.857586	0.242076	0.0771527	0.24121			0.169514	0.368113	0.175017		0.806991	0.526318	0.947099	9.06416e-08	0.677764	0.793573	2.24751e-33	0.794336	0.452823	0.947378	0.773442	0.875525	0.748382		0.528574		0.703345			0.895359	0.509738			0.975995	0.967083	1	0.814579		0.964257	0.890618		1	0.999699					0.767513	0.284442		0.526162		0.514186			0.587955	5.63925e-08	0.981081	0.0574738	0.774845			1	0.448175	0.263589	0.852676	0.702858	0.673455	0.719578	0.780516	0.856669	0.781317		0.101088			0.847792		0.88521	0.756576	0.593684	1	0.00578636	0.859438	0.606095	0.938088	0.949734	0.991798	0.650538	0.067909	0.892288	0.276215	0.216768	0.791474	0.0108431	0.393384	0.97459	0.106356	0.56846	0.668163	0.883601	0.615643			0.748884		0.330938		1			0.0550442		0.96955	0.836537	0.131431		0.268554	1	0.756324	0.426262	0.261116	0.210274		0.407606	0.880578
Accn5	0.90385	0.0296487	0.713752	0.490919				0.115564	0.827609	0.225947			0.683571	0.71366			0.884572		3.39916e-06	0.0663969			0.688429		0.532869	0.676022									0.608542	0.389576	0.510378																	0.533216				0.752922							0.494611	0.496581	0.548006	0.454845	0.356765	0.720329					0.787655		0.211005		0.687671		0.947099				1.30738e-05	0.313391									0.813096																								0.526162										0.58541								0.540375					0.61943			0.165971		0.643128			0.411238				0.786979				0.581089	0.476256			0.71098	0.154298	0.393384		0.405097														0.579677				0.157139		0.381029			1	0.33299				0.748291
Gucy1b3	0.277813	0.994182	0.78251	0.238463		0.184505	0.0032701	0.00497299	0.000795959	0.733993	0.835079		0.772364	7.21263e-06	0.0327271	4.2166e-06	0.240407	0.708719	8.85236e-21	0.000308252	0.626419		0.863674		0.668403	0.906562			0.000189449	0.000233003	0.449803	0.939677	0.0898085	0.175494	0.24771	0.00144829	0.271356	0.662645	0.0036545	0.379667	0.574177	0.966299	1	0.212721	0.461965	0.705761	0.749805	0.95911	0.464951	0.877905	0.479103		0.596395	0.915895	0.665054	0.93724		0.320424	0.640972	0.807575	0.921318	0.796509	0.665643	0.956235	0.660255	0.0979346	0.513728	0.688243	0.788602	1	0.345124		0.517971	1	0.76427	0.289998	4.80834e-16	0.996032	0.771765	0.0026083	1	0.495551	0.31706	0.375431	0.256743	0.313391	0.977503	0.970676	0.773442	0.995019	0.47881		0.314372	0.939351	3.23539e-05		0.646622	0.444722	0.92854	0.614833	0.39192	0.942386	0.87779	0.824059	0.918458		0.906633	1	0.940841	1	0.608099	0.499182	0.572509		0.0363628	0.767513	0.967619		0.526162	0.918618	4.11027e-07	0.058368	0.265978	0.376446	0.153344	0.508941	0.643471			0.120398	0.935428	0.445556	0.886772	0.679245	0.0824244	0.958861	1	0.441502	0.601644			0.583254			0.0942206	0.879867	0.146259	0.283202	0.676982	0.151245	0.00041708	0.124409	0.797343	1	0.171944	0.937322		0.784893	0.0273178	0.313899	0.536672	0.0198898	0.203393	0.139263		0.888905	0.137965	0.775807	0.773051	0.477977	0.771638	0.683967	0.0537746		0.35216	0.83195		0.386302	0.964276	0.621306	0.744762	0.922428	0.935377	0.504067		0.507468	0.255834	0.424053	0.603466	0.00739793	0.677843		0.205735	0.167537
Gucy1a3	0.777261	0.64466	0.564055	0.324858	0.653417	0.613038	0.449534	0.00237967	2.4199e-10	0.902294	0.935894	0.670286	0.909498	9.90767e-05	0.544723	7.5443e-05	0.0473026	0.791722	4.02032e-07	0.000834344	0.0290638	0.846266	0.918076	0.52993	0.0756943	0.498327	0.713329		0.00102526	2.06441e-08	0.553149	0.984697	0.00141131	0.828503	0.322862	0.00379202	0.0506189	0.756206	0.00124342	0.19016	0.157723	0.977551	0.829198	0.516215	0.995825	0.950649	1		0.424969	0.758034	0.273824		0.32382	0.824331	0.819807	0.527844	1	0.905181	0.508026	0.00212985	0.821365	0.88897	0.983659	0.912488	0.660255	0.000205563		0.498976	0.038675	0.00850342	0.445138	0.849942	0.347683	0.743912	0.0159079	0.57131	1.58779e-06		0.924897	3.36914e-06	0.97609	0.000769991	0.387652	0.51903	0.571959	0.611422	0.950538	0.985507	0.146769	1	0.69519	0.975164	0.717825	0.524916	0.0281489	0.960216	0.09586	0.177989	0.0809976	0.404509	0.883682	0.942386	0.875939	0.975253	0.958288	0.957198	0.803753	0.890618	0.940841	1	0.415421	0.499182			0.169881	0.691786	0.064415	0.790517	0.526162	0.516376	1.35175e-07	0.462679	0.748453	0.869138	0.752766	0.75498	0.0842416	0.774845	0.572149		0.977362	0.461571	0.911148	0.859716	0.000244774	0.445178	0.424513	0.50476	0.199266	0.785713	0.781527	0.902654	0.951578		0.000322991	0.528358	0.901622	0.0148838	0.569321	0.277924	1.4185e-05	0.876237	0.63136	0.391204	0.241029	1	0.650538	0.0930456	0.094296	0.0100229	0.452927	0.0311566	0.000229622	0.0710183		0.759154	0.842578	0.325199	0.926242	6.48438e-06	0.771638	0.628147	0.767966		0.840183	0.83195		0.00882471	1	0.208434				0.667479		0.863635	0.11302	0.248261	0.908418	0.224905	0.920036	0.841742	0.047827	0.610375
Mtap9	0.303228	0.21135		0.490919	0.537433	0.480626	0.239195	0.284472	3.80911e-06	8.27864e-11	0.456021	0.817647	0.299074	0.259651	0.636035	0.39791	0.788174	0.814455	6.56651e-05	0.370176	0.914227	1	0.918076		0.582376	0.697004	0.713329	0.639497	0.115006	4.59079e-05	0.574029	0.984945	0.749543	0.303237	0.34864	0.140191	0.103273	0.889995	0.99987	0.786484	0.954872	0.996969	0.97765	0.271124		0.920541	1	0.986022	0.0419539	0.76383	0.935373	1	0.5423	0.0856533	0.98373	0.434259	1	0.680737	0.793095	0.773959	0.993111	0.996278	0.854235	0.816547	0.494611	0.00423708	0.923141	0.664617	0.97014	0.616187	0.708764	0.423102	0.27529	0.241013	0.349754	0.544279	0.00028335		0.161584	0.256738	0.915418	0.347078	0.649052	0.370972	0.181148	0.987204	0.462773	0.970676	0.726278	0.978936		0.811655	0.524895		0.931529	0.93626	0.70234	0.718477	0.587325			1		0.937969	0.899034		0.885624	0.974657	0.460881	0.996237	0.709335	0.737071	0.939585	0.990134	0.812275	0.845766	0.595614		0.949069	0.442667	0.372587	0.942503	6.82817e-05	0.966055	0.821206	0.776842	0.620942		0.554461		0.512896	0.73012	0.0106524	0.281955	0.0922014	0.659688	0.929777	1	0.791952			0.984517	0.796936		0.726181		0.93939	0.90997	0.676478	0.0105022	1.52719e-19	0.218575	0.0960009	0.545176	0.130245	1	0.963462	0.0572594	0.172699	0.0169588	0.442011	0.528354	0.000307576	0.601854	0.97459	0.700921	0.56846	0.552823		0.185319		0.911632	0.799745		0.668736	0.83195		0.786012	0.987675	0.29533		0.96955	0.96066	0.342963	0.998965	1.10946e-06	2.1117e-22	0.985394	0.177327	0.365444	0.159387	0.925449	0.82938	0.910404
Npy2r	0.0540357	0.11293		0.490919		0.448816		0.160774	0.262501	0.741989			0.340088	0.34061		0.39791	0.695686		0.189169	0.548287					0.532869										0.897215	0.405484	0.510378																	0.533216								0.432875		0.379107	0.855517	0.607996	0.513728	0.965463	0.0755529	0.616187	0.767657						0.163034		0.711693					0.421823									0.686287																								0.528747								0.877508										0.423571							0.743352			0.165971		0.647628							0.8796						0.848161		0.71098		0.353963		0.405097														0.579677				0.319982
Rbm46	0.215916	0.330088					0.905907	0.00717631	1.5319e-15	0.149643	0.388341			0.127648	0.478132		0.47978			0.376629	0.965055				0.220464	0.517079				0.0115546	0.541056		0.658634	0.680461	0.461284	0.0579808	0.285362		0.638427		0.558608	0.682198		0.922949				0.767541	0.285629											0.719024					0.312257	0.0684046		0.799341	1	0.27284		0.474633					0.00170625		0.277009			0.403314		0.664321		0.313391	0.982688						0.118383		0.143248	0.93626	0.505733		0.89253						0.7578		0.870186	0.994947			0.608099						0.452205				0.0565979	0.398636	0.80507		0.819479		0.318677				0.261151				0.290914			0.860493				0.72441			0.55452		0.647628			0.930448		0.594674		0.990278	0.562571	0.923754		0.44068	0.606079	0.135351		0.71098	0.0613211		0.97459																			0.157139		0.423906	0.323169				0.750612
4930564K09Rik	0.261638	0.0941317	0.564055			0.480626		0.533595	0.136201					0.610798			0.505572			0.20533						0.341912				0.358567					0.339195	0.748658	0.510378																0.586815							0.593183					0.494611	6.70699e-06		0.0517094	0.657068	0.613788					0.6989		0.678864		0.545758					0.421823		0.590494							0.635727		0.782406				0.887005						0.899034																		0.352315			0.776842					0.328214				0.620591	0.644614	0.597893	0.50476				0.61943			0.0494533									0.8796					0.606079	0.351774	0.442011	0.71098	0.806045																					0.443921		0.240578	0.323169		0.342171		0.929216
Lrat	0.696036	0.0209456		0.314605		0.480626		0.306811	5.04205e-25	0.200487	0.388341			1.8175e-05	0.501366	0.586064	0.884572		0.262645	0.680896	0.553595		0.918076	0.52993	0.201722	0.341912			0.573882	0.155523	0.455992		0.80458	0.625914	0.0460727	0.00262933	0.510378			0.592963		0.930285	0.0716885	0.000170223	0.873578	0.177608		0.945735	0.105883	0.76383			0.685797	1	0.555984	0.325153		0.834951		0.0476895		0.710919		0.355944	0.545627	0.00189816	0.930566	0.528395	1.16778e-07	0.101767	0.993174		0.517971		0.00088256	0.300763	0.0302712		0.494858	0.366162	0.947099	3.58217e-11	0.91631	0.81532	0.0254831	0.987204	0.978597	0.965606	0.701405	0.995019	0.91247	0.586006	0.0110408	0.954168	0.0572387	1	0.078167	0.645392	0.580019	0.130598	0.883682	0.975995	0.945073	0.984415	0.894108	0.957198	0.845226	0.999539	0.69147	1	0.415421	0.499182	0.572509		0.459479	0.767513	0.408199			0.465819	0.824263	0.938063	0.185462		0.663869	0.75498	0.124694	0.823906			0.117976	0.445556	0.666369		0.698513	0.67849	0.955639	0.766952	0.324754	0.967505		0.487454			0.0744312		0.647628			0.242419	0.186221			0.990278	0.406429	0.923754	0.456536	0.451867	0.0462763	0.332945		0.109157	1.20307e-10	0.393384	0.97459	0.00134358	0.56846		0.773051	0.677545			0.611812					0.742535		0.307844				0.0626797		0.225248	0.133345	0.433858	0.96545	0.386101	0.0756648	0.925449	0.2935	0.941934
Fgg	0.000280527	0.11293	0.471133	4.30883e-05	0.24837	0.010995	0.0202282	0.164074	0.0809098	0.339748			0.772364	5.47809e-22	0.511157	0.0770205	1.21858e-07	0.623888	0.275529	0.0110097	0.350257	0.613129	2.72588e-05	0.52993	0.0761397	0.00389446	0.606766			0.358567		0.753453	6.59148e-09	0.237206	1.49796e-05	6.36889e-12	0.000126867	0.756206	0.500561	0.755774		0.996969	0.852696	0.500941			0.00358808	0.46746	2.16496e-06	0.212251	0.965925	1	0.083604	0.251562	0.780081	0.434259	0.00445662	0.628688	0.484774	6.58207e-51	0.355913	0.658925	0.305346	0.020051	0.358711	0.165305	0.67962	0.630911	0.044346	0.204493	0.589514	0.125094		0.641963	0.460847	0.25738	0.016757		0.00102788	0.526318	0.371557	9.33421e-145	8.98806e-10	0.000307648	0.110176	0.221916	3.01765e-05	0.552828					0.265025	0.954181	0.000727832	0.93626	0.00160015	0.755588	0.037988	0.0658145		0.942386		0.824059			0.788511		0.835116	0.413379			0.904258			0.767513	0.528747		0.326508	0.58547	6.07304e-15	0.280266	1.66096e-10	0.838322	0.0152072	0.917091	1.41783e-05	0.457213	0.992993		0.215867	0.713425	0.609254	0.295276	0.203524	0.497588	0.553282	0.0883164	0.0117598		0.781527	0.403196		0.999976	0.92489		0.318683		0.869345	0.742132	0.690077	0.9969	0.668467	0.8796	0.827413		0.626568	1	1.47608e-12	0.155547	0.00196297	6.83795e-08	1.66117e-13	0.0213513	0.97459	9.86947e-20	0.0405738	0.0265565	0.198876	0.721657	0.771638		0.149998			1		0.0443975		1.42443e-18		0.96955	0.935377	0.0028803		0.302622	0.986186		0.890492		0.412552			0.603727
Fga	0.0176597	0.00387192	0.137216	0.00924806	0.311464	0.0274404	0.198308	0.0122835	0.26401	0.136204			0.892432	3.37386e-07	0.658157	0.692304	0.23782		0.761853	0.186578	0.201308	0.874921	0.000769677	0.697251	0.215027	0.0991026			0.496742		0.364244	0.512745	0.00126832	0.681583	0.216104	0.000216384	0.0242353	1	0.548934	0.755774				0.788829			0.578489	0.977959	0.00108793	0.505178	0.717708		0.356283	0.405561	0.884278	0.578078	0.776723	0.187222		1.22064e-19	0.929111	0.710919	0.580649	0.0612469	0.894941	0.553442	0.513728	0.247147	0.939232	0.591783		0.716669	0.839981	0.641963	0.688189	0.725548	0.846739		0.87306		0.0865814	8.04805e-101	5.74546e-06	0.0292858	8.02308e-07	0.106491	0.00253478	0.43266					0.265025		0.236825	0.93626		0.755588						0.824059		0.932286			0.600611	0.867288										0.605251	0.439066	0.390144	0.568255			0.97366	8.49711e-05	0.582296			0.218739	0.837314	0.502848	0.295276	0.306546	0.799685	0.876412	0.195172	0.00405365			0.607782			0.382796		0.70948	0.450678	0.756166	0.983405	0.19964	0.594674	0.741421	0.860212	0.486959		0.626568	0.0255436	0.00699854	0.00225698	0.00791076	0.241718	3.88082e-07	0.393384		5.88112e-06	0.0767114	0.174437		0.649324			0.317686					0.257463		2.27058e-07		0.830898		0.000706173		0.151481	0.907558		0.636862		0.412552		0.471631	0.930817
Fgb	0.00134394	0.284748	0.199324	0.000378836	0.311464	0.00390674	0.507797	0.00090464	0.26401	0.00633363	0.388341		0.454203	1.86184e-15	0.429439	0.891037	0.574042	0.564956	0.216976	4.2234e-07	0.556602	0.645909	0.00239116	0.0511756	0.0430547	0.0309041	0.713329			0.358567		0.753453	1.04642e-06	0.0384358	0.0565518	7.35491e-07	0.0714699	0.889995	0.819592	0.0810589		0.996969	0.556922	0.413037			0.0426919	0.711297	0.324444	0.0196933	0.728977		0.0689293	0.00136364	0.665054	0.791124	0.0828353	0.249847		1.04423e-17	0.993111	0.268103	0.580695	0.331959	0.494611	0.0218274		0.281424	0.536481	0.771768	0.11259	0.128093	0.517971	0.641963	0.755235	0.471544	0.0950244		0.0210306	0.321464	0.247623	7.02858e-203	4.55884e-16	1.99509e-13	0.245163	0.0275895	1.26087e-11	0.863525	0.701405	0.596587	0.71059		0.635727	0.636602	0.212999		0.00479448	0.755588	0.169996		0.445513		0.933091					0.998897	0.756541	0.782336		0.575771				0.691786	0.107862		0.573178	0.711874	0.00840576	0.524141	7.1239e-06	0.816327	0.281349	0.978126	0.0543944	0.897751	0.58541		0.552873	0.718089	0.498037	0.220697	0.0362366	0.658943	0.507065	0.121249	0.0215722	0.785713	0.799889	0.657213			0.571126		1	0.777238	0.720078	0.546678	0.209889	0.394171	0.296016	1			0.273042	0.0103446	0.000972321	8.14262e-09	0.000488673	0.00141165	4.76544e-10	0.0144626	0.97459	1.34859e-11	0.0215354	0.0850258	0.573703	0.886058	0.283601		0.611812		0.986627	0.121467		0.0909026		2.45831e-18	0.744762	0.830898		7.03635e-06		0.0841371	0.0241571				0.453932
Plrg1	0.0735967	0.351198	0.757591	0.106289	0.211513	0.923635	0.0530242	0.456491	1.21541e-20	9.40825e-05	0.0313202	0.935395	0.683571	8.15693e-17	0.0196074	0.0189947	0.430399	0.849966	1.34307e-09	5.42741e-05	0.446249	0.371437	0.75549	0.214658	0.00149081	0.516738	0.0937869	0.882556	0.000184242	8.80708e-09	0.0034772	0.753453	0.196902	0.283825	1.9022e-05	0.91468	0.00271375	0.982227	0.615034	0.718896	0.558608	0.996969	0.775793	0.302508	0.828075	0.614946	0.992677	0.986022	1	0.853481	0.618612	1	0.828022	0.49781	0.764298	0.577001	1	0.0512661	0.423898	0.528791	0.993111	0.45655	0.665643	0.283301	0.69719	0.346313	0.660788	0.0173183	4.25831e-06	0.0425816	0.0275115	0.0438706	0.667617	0.798147	0.118291	0.978188	1.2269e-07	0.996032	3.65873e-10	0.733904	0.947099	1.2173e-45	0.211439	0.00604099	1.4254e-08	0.552869	0.982688	0.692707	0.635505	0.995019	0.57061	0.927666	0.510416	0.636602	0.593101	0.956858	1.44648e-12	0.718477	0.674433	0.0743171	0.932058	0.975995	0.594667	0.919645	0.894108	0.959317	0.788511	0.994947	0.600611	0.718371	0.947269	0.223713	0.988441	0.990134	0.819452	0.742121	0.781452	0.578183	0.408451	0.675845	8.45631e-12	0.0290767	0.290092	0.608738	0.168166	0.978126	0.155685	0.994934	0.89049	0.0131907	0.010439	0.656482	2.06941e-12	0.000111108	1.59253e-07	0.230264	0.0959255	0.54719	0.0385064	5.40155e-05	0.972588	0.108226	9.92754e-08	0.999976	0.218035	0.120761	4.30205e-05	0.51906	0.869345	0.567943	1.32469e-05	0.0481558	0.880727	0.863965	0.588187	0.934477	0.553947	0.0214615	6.43874e-08	1.17695e-19	0.146722	0.000254731	1.52036e-14	0.358262	0.97459	0.00312104	0.449771	0.943496	0.213118	0.729765	0.537901	0.683967	0.597643	0.93503	0.51636	0.455358	1	2.52881e-09	0.96761	0.000633713	0.876213	0.830898	0.830719	9.56234e-09	0.964481	8.39855e-12	1.4411e-13	2.2559e-05	0.519855	0.93975	0.00205574	0.889306	0.349884	0.37226
Sfrp2	0.451866	0.551262	0.900582	0.197984	0.349753	0.0155914	0.00404602	0.0256194	2.31842e-24	1.34944e-13	0.0730735	0.491787	0.340088	1.27803e-36	0.734778	0.111646	0.00265859	0.249963	0.761853	0.128603	0.647483	0.907456	0.981376	0.52993	0.904151	0.63662	0.117121		0.0160726	0.0116614	0.199163	0.808582	0.14244	0.987146	0.685796	5.21733e-09	0.982106	0.756206	0.891953	0.786484	0.993521	0.958796	0.875015	0.00473748	0.928396	0.765655	0.92044	0.964355	0.337732	0.853481	0.56539	1	0.657612	0.0685678	0.884278	0.829707	1	0.273053	0.685416	0.363759	0.993111	0.887257	0.665643	0.212365	0.430023	1.69144e-05	0.897669	0.00449752	0.0592668	0.260487	0.651271	0.790968	0.232926	0.0418281	2.93109e-05	0.037922	1.6713e-36	0.996032	3.01114e-17	0.259298	0.989585	0.227908		0.0947293	0.000209676	0.987204	0.462773	0.975938	0.866749	0.995019	0.523813		0.327694	0.444479	0.828373	0.93626	0.209848	0.98719	0.723815			1	0.87779		0.839871		0.885624	0.834139	0.872787	1	0.287896	0.914322	0.903402	0.990134	0.273728	0.868729	0.00123715	0.469113	0.507253	0.0614091	8.26112e-18	0.398636	0.0808474	0.992671	0.678935	0.584826	0.0335178	0.65358			0.180806	0.7982	0.771129	0.336515	0.169267	0.282299	1	0.871936	0.289567			0.61943			0.382796		0.00137433	0.873717	0.593684	0.808387	0.00141489	0.16423	0.228653	0.990278	0.872377	0.975322	0.650538	0.250145	0.283929	1.27097e-16	0.43954	0.0121592	0.000115778	0.178254	0.97459	5.90193e-05	0.165086	0.881077		0.643442					0.668736			1	0.96761	2.16632e-06	0.876213		0.935377	4.42627e-05		0.00362003	0.0630043	0.498604	0.172108	0.298712	0.572144	0.925449	0.613098	0.634575
Tlr2	0.00493012	0.00562104	0.450673	0.507459	0.381872	0.735638	0.00080217	2.96881e-07	5.87837e-15	0.00498562	0.500181	0.871173	0.112661	1.85434e-06	0.784306	0.907556	0.541039	0.497078	0.00859115	0.403506	0.934308	0.928714	0.688429	0.000114555	0.215034	0.268233	0.72516		0.000245857	0.0263085	0.933429	0.753453	0.513552	0.73305	0.0362913	0.00341862	8.68937e-14		0.369882	0.744213	0.842981	1	0.972299	0.134727	0.0210036	1	0.953466	0.767541	0.851568	0.321032	0.847413	1	0.491534	0.107286	0.970627	0.527844	1	0.248521	0.941494	0.303422	0.260693	0.66423	0.867592	0.292097	0.923234	0.345717	0.814766	0.0322989	2.17915e-05	0.341759	0.101648	0.934727	0.535256	0.641963	0.812476	0.000469099	2.29207e-28	0.996032	6.45565e-06	0.97007	0.983062	1.35638e-111	0.657379	0.0255692	1.47695e-15	0.987204	0.184599	0.409433	0.730032	0.535029	0.975992	0.194886	0.460518	0.000238286	0.820548	0.999056	5.40306e-47	0.829746	0.492345	2.34257e-05	0.96114	0.975995	0.207321	0.941393		0.932286	0.9485	0.979296	0.822696	1	0.829258	0.499182	0.68832	0.990134	0.797574	0.767513	0.404726	0.672574	0.320393	0.520851	1.0658e-40	0.000212461	0.142711	0.861123	4.81444e-05	0.44012	0.812913	0.976368	0.85945	0.120398	0.035732	0.117285	0.903055	0.325799	9.40997e-07	0.402683	0.803048	0.144225	0.63395	0.0728644	0.869645	0.02372	0.00262951	0.999976	0.0312046	0.00502162	0.229983	0.10057	0.394772	0.679787	5.06716e-12	1	0.668467	0.990278	0.433717	0.923754	0.650538	0.269321	0.333363	2.59539e-09	0.442011	0.000871964	0.441906	0.901758	0.97459	0.0053768	0.56846	0.944816	0.834572	0.885123	0.000328912		0.449901	0.939419	0.828219	0.851426	1	1.34141e-05	0.987675	0.0233376	0.881711	0.903759	0.449115	0.228925	0.684998	1.10903e-35	0.000120613	0.138582	0.474012	0.372384	5.4448e-14	0.781104	1.20184e-17	1
D930015E06Rik	0.418854	2.57357e-05	0.284007	0.0619873	0.381872	0.251488	0.556229	0.092821	1.41235e-07	4.57438e-11	0.954211	0.770924	0.569272	1.43178e-32	0.636035	0.00670703	0.0129914		0.00713204	0.395518	0.277814	0.645909	0.899398	1	0.874907	0.517079	0.362712	0.481086	0.398299	0.000216948	0.000517615	0.650914	0.833635	0.695209	0.0241817	0.0160915	0.0107449	0.978609	0.164349	0.726833	0.915391	0.996969	0.599207	0.843201	0.873578	0.757871	0.110184	0.971621	0.793138	0.80379	0.935373	1	0.94155	0.321141	0.536093	0.32678	1	0.2882	0.689458	0.961271	0.997907	0.663386	1	0.766229	0.729105	0.00669951	0.364276	0.00658059	7.74842e-06	0.738684	0.0129084	0.757735	0.517971	0.81578	0.439238	0.669698	3.27322e-05	0.996032	3.17393e-15	0.723267	0.986469	3.51797e-17	0.399578	0.105278	1.80865e-06	0.18727	0.978597	0.913286	0.701405	1	0.599581	0.0203477	0.635727	0.556339	0.831854	0.984118	6.25111e-18	0.684642	0.617467	0.000108553	0.970446	0.542677	0.560608	0.858292	0.988217	0.932286	0.9485	0.890618	0.3463	1	0.091464	0.236803	1	0.990134	0.61598	0.611194	0.93766	0.555452	0.991902	0.605251	0.0205076	0.0494486	0.633517	0.973198	0.170808	0.805461	5.38646e-05	0.827557	0.104333	0.291597	2.54821e-08	0.0528291	1.65794e-55	0.00116623	1.70383e-23	0.00463567	1.05465e-07	0.00231889	0.00423241	8.52737e-10	0.735226	1.47729e-16	6.40331e-06	0.999976	2.80488e-13	0.07448	0.000184179	0.110223	0.0857419	0.000404189	2.74789e-05	0.00501095	0.577035	0.203947	0.579214	0.923754	0.0551886	0.506124	0.244416	3.05695e-05	0.00982685	0.000621957	2.66112e-20	0.00149409	0.97459	8.40677e-09	0.56846	0.776575	0.700607	0.638433	0.233945	0.850152	0.198481	0.972295	0.610156	0.848872	1	0.157051	0.987675	0.494023	0.881711	0.830898	0.935377	0.00474254	1	2.67262e-15	3.72001e-09	0.082774	0.0273949	0.0733503	1.4253e-05	1	0.042403	0.457927
Mnd1	0.719058	0.30242	0.564055			0.879168	0.249355	0.490973	0.0033146	0.0686247	0.0217222	0.667382		0.0976921	0.925883	0.539074	0.80857	0.623888	0.153531	0.212898	0.443638	0.735174	0.918076	0.809407	0.299679	0.60937	0.705395		0.486838	0.000405521	0.0122477	0.854795	0.957895	0.542366	0.0123806	0.131185	0.397655	0.7786	0.329639	0.755774	0.867806	0.996969	0.552102	0.939177	1	0.0698906	1	0.930762	0.716633	0.76383	0.984982	1	0.884298	0.606296	0.64804	0.931486	0.939001	0.58341	0.674042	0.905151	0.993111	0.484934	0.854235	0.495574	0.430023	0.113083	0.659661	0.735015	0.0119265	0.990653	0.703008	0.965824	0.517971	0.85763	0.792079	0.902329	1.19836e-10	0.996032	6.88677e-07	1.71379e-06	0.947057	0.347078	0.86494	0.898576	0.000747984		0.747044	0.457371		0.995019	0.424347	0.401035	1	0.449231	0.870944	0.960216	0.00918166	0.905878	0.679677	0.614833		0.942386	0.98981	1	0.95351	0.957198	1		0.74511	0.969136	0.959324		0.904258		0.969774	0.611194	0.906528	0.416269	0.929876	0.952721	0.397511	0.143679	0.219467	0.587955	0.222393	0.978126	0.204085	0.823906	0.846052	0.299783	0.95763	0.48592	1.62965e-31	6.17537e-06	0.0126102	0.644614	0.0093889	0.00739571	0.97023	0.00167466	0.925651	0.367294	7.03876e-05	0.999976	0.272683	0.780366	0.00127724	0.231323	0.807248	0.595207	0.121499	0.974135	0.866825	0.8796	0.601463	0.981477	0.963462	0.0279075	0.593531	0.000416863	0.771783	1.41882e-05	9.61767e-10	0.00235743	1	0.375225	0.428917	0.738537	0.704676	0.935497	0.543076	0.914914	0.872379		0.982135	0.83195		7.31585e-08	1	0.790795	0.876213	0.97203	1	0.00012101	0.760758	4.84849e-05	0.458699	0.19994	0.509944	0.949312	9.53886e-05	0.925449	0.786428	0.451464
Trim2	0.130705	0.103967	0.479739	0.725394	0.381872	0.125109	3.87026e-05	0.306537	2.86282e-13	1.29652e-06	0.0150251	0.670286	0.0436647	6.93974e-18	0.238747	0.00836389	0.300213	0.526361	0.141151	3.66671e-43	0.156053	0.645909	0.816888	0.346111	0.0268735	0.00166639	0.713329	0.861655	0.00152725	8.57061e-14	0.0394017	0.753453	0.117732	0.257293	0.00567863	0.00312224	0.295728	0.889995	0.418312	0.314646	0.629479	0.951259	0.852696	0.833439	0.937836	0.69164	1	0.893118	0.533655	0.903571	0.743795	1	0.5423	0.000310995	0.482708	0.670014	1	0.00211626	0.689458	0.822367	0.993111	0.797733	0.665643	0.0243367	0.592617	1.88848e-11	0.639676	0.0159826	2.55296e-29	0.00836107	0.0184173	0.948544	0.262264	0.828112	0.956941	0.213797	1.62952e-16		1.75255e-10	0.545823	0.947099	0.0501638	0.500867	0.0251644	8.13532e-08	0.374097	0.0960588	0.0983715	0.863958	1	0.748382	0.920813	0.373043	0.859941	0.349054	0.98487	0.949192	1	0.407999	0.702772	0.84775	0.942386		0.984415	0.899034		0.506789	0.943735	0.642352	0.996237	0.986391	0.940693	0.655075		0.482808	0.767513	0.0146816	0.416269	0.18501	0.247002	1.3602e-05	0.338698	0.00015773	0.870951	0.27919	0.773543	0.476194	0.774845	0.776146	0.00192329	0.00907446	0.942009	1.29315e-07	0.577648	0.00280467	0.686065	0.253136	0.968935	0.674386	0.861486	0.875181	0.0944874	0.135642	0.999976	0.00278042		0.390837	0.0974257	0.933825	0.201906	0.270768	0.47888	0.485637	0.913347	0.766362	1	0.329963	0.00123724	0.0234121	3.53836e-08	0.231839	0.00111849	1.13594e-27	0.149489	0.97459	0.497187	0.513835	0.98992	0.926242	0.0399768	0.810756	0.683967	0.97541		0.0788321	0.731908	1	0.370373		0.939963	0.891092	0.97203	0.301122	0.825837	1	0.00146711	0.10064	0.427577	0.000842843	0.289212	1.83243e-10	0.925449	0.941784	0.798221
Gm6525	0.165177	0.947461	0.851377	0.281021	0.537433	0.448816	0.344825	0.684565	0.00694181	9.35584e-05	0.487437		0.683571	0.13006	0.0962874	0.649317	0.389014	0.842716	0.693643	0.909583	0.0620021	0.941687	0.918076		0.742348	0.238053	0.67947	0.639497	0.9728	0.315701	0.305896	0.854795	0.305884	0.590558	0.832401	0.174745	0.42796	0.889995	0.496328	0.755774	0.629479	0.938402	0.972507	0.028768	0.873578	0.683953	0.333807		0.452151	0.76383	0.95358		0.82985	0.17471	0.965654		0.939001	0.0960607	0.689458	0.956285	0.993111	0.95677		0.793765	0.660255	0.00113242		0.860275	0.90929	0.751823	0.265363	0.990451		0.879126	0.651664	0.82511	0.126511		0.444425	0.878062	0.953235	1.03224e-05	0.0628699	0.182692	0.00793441	0.987204	0.982688	0.964637	0.983772	0.997904	0.713146	0.673876	0.472388	0.548867	0.736705		0.304682	0.801341	0.110549	0.543446	0.883682	1		1	0.808269	0.964663	0.9485	0.737202	0.655727	0.723432	0.959136	0.262352	0.655503		0.934297	0.691786	0.0287488	0.777051	0.756368	0.509298	0.447377	0.7924	0.681331	0.975522	0.757553	0.991921	0.687944	0.774845	0.58541	0.58921	0.896364	0.48431	1.0763e-06	0.0464109	2.85489e-05	0.940081	0.864081	0.376784	0.0217797	0.565933	0.87038	0.613618	0.142825	0.999976	0.0398711	0.112231	0.225553	0.653698	0.195007	0.265993	0.459629	1	0.952689	0.786979	0.520162		0.513515	0.442667	0.801951	0.717586	0.845391	0.0023711	0.865798	0.525816	0.97459	0.793544	0.592764	0.98563	0.923631	0.618407	0.446484	0.683967	0.163039	1	0.854352	0.731908	1	0.0175769		0.605811	0.967109	0.981118	0.746912	0.00730824		0.38081	0.265434	0.756324	0.32263	0.908981	0.0214812	0.925449	0.750155	0.697336
4930565D16Rik	0.663922		0.471133											0.649314		0.586064	0.541039			0.548287						0.517079							0.328546		0.536247	0.757625																														0.166318									0.943517		0.938506																		0.593101																										1									0.671925	0.824134		0.466301									0.743352			0.382796						0.612813									0.358993	0.442011			0.907646																				0.0529381		0.180066	0.109184
Fhdc1	0.0861617	0.0118811	0.838577		0.74918	0.716874	0.202011	0.000357063	0.25205	1.29986e-05	0.879713	0.937265		0.0491702	0.47734	0.195205	0.141432	0.964501	0.555018	5.29557e-07	0.971135	0.645909	0.688429	0.52993	0.0934451	0.756645			0.874498	0.313708	0.212317		0.600781	1	0.749755	0.50144	0.895565	0.869165		0.697971		0.930285	0.290709	0.900068	0.769291	0.77392	1		0.542711	0.637612		1	0.657612	0.0310689	0.695622	0.877585	0.939001	0.414069	0.484774	0.982407	0.993111	0.969005	0.665643	0.785063	0.991308	9.13652e-06	0.811384	0.0429339	0.253584	0.159337	0.0571264		0.586495		0.348677	0.826113	0.000101535		0.785669	0.911348	1	0.0610029		0.0141641	0.349854		0.982688			1	0.321064		0.172894	0.853196	0.976924	0.956858	0.798523	0.718362	0.804751	0.807221			0.895875	0.824059			0.885624	0.890618	0.921571	1	0.608099	0.956657	0.810106		0.848246	0.716404	0.218283	0.96249	0.741039	0.850212	3.06627e-25	0.716417	0.000158269	0.78455	0.722664	0.782217		0.417527		1.35759e-09	0.017217	0.445556	0.10374	0.0322389	0.00172654	0.311801	0.444012	0.194163	0.242781	0.6604	0.50329	0.658477	0.0734612	0.999976	0.8772		0.319717	0.450678	0.940421	0.627477	2.81265e-06	0.796703	1	0.562796	0.829682	0.937322		0.227518	0.50698	0.000379683	0.611692	2.2892e-05	7.42092e-14	0.000556544	0.97459	0.544849	0.779142	0.738537		0.244779	0.275797	0.945409	0.118751		0.308886	0.000265863	1	0.00252165		0.116214	0.744762	0.922428	0.935377	0.598887	0.745765	0.169827	1.0662e-05	0.389937	0.000872881	0.240699	0.00689461	0.925449	0.889837	0.72872
Arfip1	0.00108999	0.020661	0.605613	0.490919	0.537433	0.356751	1.86501e-05	0.00141517	6.11993e-29	6.66284e-17	0.167559	0.85789	0.650174	4.93344e-38	0.392109	0.00101274	0.000131774	0.982274	1.75972e-07	1.14495e-17	0.523263	0.706065	0.283183	0.964235	1.18416e-06	2.47492e-13	0.45608	0.919517	0.00261563	1.40385e-18	0.0169847	0.753453	0.364747	0.0504676	1.36766e-05	7.21099e-11	0.000246943	0.756206	0.225079	0.806059	0.688624	0.812716	0.825333	0.106169	0.00121602	0.889657	0.967394	0.721988	0.646759	0.76383	0.487826	1	0.972731	0.0174592	0.694778	0.407033	1	0.00405785	0.283924	0.31779	0.993111	0.362369	0.580695	0.0499623	0.660255	0.000121224	0.873542	0.020706	8.60224e-14	0.25903	0.0137838	0.288294	0.107455	0.63016	0.272807	0.727795	2.98374e-57	0.996032	3.11243e-12	0.114405	0.947099	5.55328e-67	0.0403345	0.000403671	2.03356e-14	0.142426	0.664924	0.590711	0.773442	0.995019	0.690777	0.920813	0.153203	0.700546	0.777415	1	7.07544e-45	0.976224	0.122619	0.000474379	0.0522363	0.975995	0.604129	0.941306	0.814579	0.957198	0.954531	0.900359	0.0482504	1	0.408854	0.939102	0.68832	1	0.756792	0.691786	0.0186568	0.790517	8.48065e-05	0.326237	4.07053e-15	0.113121	0.0627127	0.896478	0.00222313	0.169	7.99941e-07	0.628679	0.307458	0.120126	0.0360953	0.670256	1.10794e-20	0.000887797	4.02574e-16	0.781074	0.0108822	0.265157	0.00161427	0.200677	0.0763574	0.00472997	0.0127963	0.999976	0.0288373	0.0238499	6.65117e-13	0.166148	0.483316	9.82498e-07	1.67723e-20	0.105533	0.354684	0.860212	0.115894	0.978919	0.853959	0.42231	3.77107e-07	4.32753e-14	0.000368691	7.70602e-08	3.90119e-14	1.75546e-06	1	0.00460991	0.719385	0.418867	0.560025	0.459165	0.0035453	0.895221	0.49362	0.92824	0.102607	0.470403	1	2.66739e-09	0.96761	0.383075	0.876213	0.92833	0.500378	6.58335e-05	0.499157	1.12371e-10	1.00027e-10	0.0383924	0.00446871	0.0170875	9.62078e-19	0.841742	0.336196	0.603727
Tigd4			0.564055					0.428858	0.947038	0.00231448	0.376898			0.815392	0.636035	0.550385	0.541039			0.491895						0.517079				0.343112					0.339195	0.468666	0.490989	0.889995				0.958796				0.964585				0.646939						0.93724			0.502111	0.79313				0.82003		0.0778743	0.660788	0.553504	0.304789	0.614369	0.679002	0.370231		0.876337	0.367578		0.211005	0.996032	0.874775	0.621974	0.947099			0.913555				0.692744								0.956858			0.804751																					0.605251	0.439066		0.525502								0.691227	0.448175	0.281479		0.791319							0.61943				0.921025				0.530193	0.916833					0.923754				0.358993	0.442011	0.682938																		0.579677				0.0900546		0.0899966	0.0790786		0.610853	0.743429	0.421206			0.634575
Tmem154	0.565021	0.736695	0.603164	0.727883	0.653417	0.503224	0.0490183	5.16987e-05	0.000871265	0.000316338	0.604457	0.568051	0.892432	0.00435379	0.47734	0.573135	0.102406	0.623888	0.0646167	0.02451	0.912982	0.747554	0.918076	0.33785	0.219523	0.183644	0.00827222	0.247159	0.00905078	0.30762	0.107313	0.72569	0.515561	0.752915	0.335936	0.0451428	0.669947	0.889995		0.471344	0.795195	0.99911	0.914846	0.0968658	1	0.876727	0.931153	0.967526	0.821008	0.390068	0.686423	1	0.716796	0.469259	0.973782		0.989514	0.0236294	0.846933	0.705047	0.580067	0.960445	0.943124	0.841075	0.660255	0.412121	0.647398	0.0049658	0.0708162	0.530402	0.233444	1.25324e-06	0.393599	0.802648	0.943517	0.276619	2.79015e-05		0.122499	0.952834	0.947099	0.0120126	0.100979	0.969768	0.952598	0.313391	0.818423	0.863525	0.943988	0.995019	0.553878	0.667653	0.497116	0.00500346	0.988325	0.956858	7.05593e-21	0.718477	0.804751	0.00231367	0.883682	0.975995	0.861921	0.919645		0.999985	0.845226	0.994947	0.947565	1	0.563368	0.850294	1	0.990134	0.374577	0.414747	0.650505	0.961089	7.62551e-11	0.0698456	0.000513186	0.324446	0.167792	0.417876	0.440284	0.849732	0.143236	0.582296	0.572149	0.628661	3.82311e-10	0.292388	0.000117033	0.254546	0.272472	0.579715	0.540375	0.24048	0.950197	0.0004	0.764623	2.81838e-08	0.012028	0.999976	0.505225	0.0308457	0.00142629	0.695667	0.816367	0.397819	0.613695	0.970191	0.528521	0.880344	0.610138	0.937322	0.00638102	0.508658	0.606079	0.971628	0.0405428	0.0590701	2.93262e-10	0.388346	0.97459	6.52592e-19	0.501154	0.625289	0.879	1.37723e-08	0.0435296	0.772814	0.419973	0.962614	4.02573e-07	0.83195	1	0.000764588	0.98021	0.385831	0.977636	0.92833	0.845529	0.954043	0.883248	0.355476	6.76076e-10	0.584833	0.0393256	0.519549	0.0334017	0.931258	0.247378	0.649436
Fbxw7	0.714344	0.013429	0.969356	0.75843	0.726171	0.542762	0.868309	0.356038	6.55643e-16	5.69375e-05	0.0624119	0.8826	0.340088	2.01166e-10	0.0137111	0.00150834	0.00359346	0.586863	1.79575e-11	0.00076872	0.0397433	0.530912	0.918076	0.901812	0.111505	0.800955	0.0477122	0.396011	0.000493022	1.92234e-05	0.144287	0.771057	0.0216146	0.591801	0.000866754	0.382936	0.560482	0.900688	0.548934	0.533674	0.249366	0.99856	0.958054	0.36528	0.873578	0.977216	0.889553	0.979751	0.262796	0.776179	0.821158	1	0.76004	0.0409961	0.524455	0.456034	0.81849	0.304996	0.685416	0.798363	0.998578	0.424266	0.673754	0.933279	0.564861	0.017338	0.165807	7.63858e-08	1.05372e-06	0.165926	0.0190388	0.00447817	0.549252	0.765207	0.00592028	0.344777	5.57857e-15	0.996032	0.000316596	0.38706	1	9.55363e-43	0.500867	0.473073	5.19766e-07	0.232655	0.977503	0.705015	0.82053	0.661724	0.57061	0.586006	0.0758639	0.0267796	0.454531	0.960216	6.5944e-18	0.895359	0.639297	0.0974556	0.96114	1	0.851688	0.985963	0.814579	0.992325	0.698924	0.974657	0.95543	1	0.915965	0.608302	0.949005	1	0.574264	0.495889	0.0584145	0.585418	0.000747244	0.800393	8.86403e-19	0.00162918	0.26637	0.992953	7.11806e-06	0.790826	0.044269	0.774845	0.429768	0.00045263	0.000786773	0.445556	7.82455e-11	0.00311272	0.0150356	0.0684425	0.0477535	0.0223201	0.601644	0.00225032	0.708681	0.829897	0.000242059	0.999976	0.0172533	0.553759	0.0199884	0.917945	0.252924	0.693061	1.0793e-20	0.825623	0.668467	0.46733	0.458807	0.923754	0.193534	0.382454	0.199821	0.000463495	0.0209684	0.000237764	1.87082e-08	0.00424625	0.97459	1.96937e-14	0.22545	0.551482	0.940823	0.660161	0.574062	0.745152	0.698167	0.92824	0.906471	0.59028	1	0.00641631	0.987675	0.0322442	0.744762	0.96955	0.372438	0.894399	0.86663	0.807212	9.20785e-05	0.455238	0.13228	0.327587	0.217211	0.623853	1	0.204587
Dear1		0.284748						0.222326		0.812543				0.407003					0.0278085												0.541056				0.536247	0.617365				0.234091		0.930285																								0.104241		0.43163																											0.846082					0.78798				0.824059							0.827426					0.767513	0.591864	0.96249			0.439066		0.492684			0.301347					0.0193202	0.837314	0.0367077		0.988393							0.430806			0.260746		0.355926				0.325017			0.888038							0.442011	0.134096	0.438588			0.432275		0.625289							0.982135	0.848872								0.857546		0.381029	0.393529			0.609875
1700036G14Rik	0.215916							0.160774						0.71366			0.336384																	1	0.902174				0.548934															0.850155		0.484153								0.787118		0.155854	0.67962	0.535295																				0.863525																																																0.644614																		0.8796					0.606079			0.71098																						0.857546		0.458566	0.323169			0.534406
Pet112l	0.923386	0.0161354	0.471133	0.490919	0.252173	0.00249598	0.610782	0.347438	0.000178988	5.04162e-05	0.422482	0.939304	0.620286	8.69272e-06	0.966711	0.0524092	0.469691	0.623888	3.61169e-06	0.0412641	0.553595	0.645909	0.848155	0.70585	0.565886	0.0809313	0.844291		0.924319	0.0212718	0.945705	0.854795	0.000340585	0.680461	0.970029	0.958115	0.14598	0.756206	0.564748	0.854368	0.857	1	0.992311	0.401076	0.806729	0.857278	0.160281	0.547125	0.702099	0.877905	0.713738	1	0.32382	0.899962	0.695622	0.710072	1	0.152803	0.668888	0.0545733	0.998514	0.888803	0.838178	0.855653	0.984727	0.66957	0.573755	0.330298	0.00855531	0.427865	0.509044	0.258932	0.489961	0.839736	0.704529	0.714144	0.055288	0.996032	0.191532	0.841808	0.947099	4.43459e-42	0.931727	0.443979	7.85684e-08	0.175152	0.982688	0.755393	0.935159	1	0.451456	0.920813	0.784335	0.913702	0.856694	1	0.000516628	0.718477	0.383487	0.398307	0.883682	1	0.875939	0.987895	0.899034	0.957198	0.698924	0.999106	0.820294	1	0.506642	0.874189	0.585144	0.990134	0.970265	0.767513	0.0958658	0.246267	0.922862	0.387495	0.392119	0.963156	4.80286e-08	0.721741	0.641426	0.869205	0.781853	0.67781	0.608883	0.280158	0.973566	0.778417	0.00128077	0.00745691	0.0801248	0.986612	0.0461753	0.00559787	0.486703	0.000268658	0.972677	0.00313364	0.00344323	0.999976	0.969929	0.536311	0.120331	0.194461	1	0.694788	0.0283317	0.959219	0.179861	0.888447	0.959438	1	0.626568	0.843185	8.43429e-06	0.0299059	0.0327545	0.0340181	0.066171	0.00149605	1	0.458168	0.265984	0.00628215	0.873435	0.793124	0.755734	0.683967	0.715211	0.963392	0.511559	0.479813	1	1.44187e-07	0.967668	0.0106348	0.876213	0.795604	0.94943	0.102612	0.940699	0.0010759	0.0573947	0.884623	1	0.371619	0.101579	0.684452	0.961401	0.841254
Fam160a1	0.786788	0.296935	0.713752	0.373693	0.653417	0.768772	0.485396	0.561623	0.422008	0.00927131	0.927747		0.913985	0.499754	0.839319	0.83739	0.113037	0.623888	0.0950688	0.638091		0.645909	1		0.803304	0.720812	0.713329		0.0431861	0.358567	0.987447	0.512745	0.00182372	0.0922118	0.263329	0.828095	0.43122	0.869165	0.915253	0.570477	0.629479	0.996969	0.748102	0.73416	0.873578	0.855502	1	0.95911	0.651759	0.979398			0.657612	0.556373	0.966569	0.485822	1	0.841184	0.867421	0.378489	0.993111	0.838164	0.892658	0.433675	0.434541	3.06843e-07	0.446192	0.905064	7.19703e-05	0.159632	0.0328363	0.381674	0.958499	0.888706	0.0525521	0.861551	2.50435e-13	0.996032	0.565946	0.644251	1	0.987163		0.447194	0.11442			0.828231	0.730032	0.995019			0.635727		0.956427	0.774596	0.545688		0.538913	0.78798	0.883682		0.630174					0.834139	0.779568	1	0.900211	0.357731			0.932681		0.79102	0.693505	0.687753	0.444758	0.0167192	0.0453797	0.242077	0.375737	0.68451	0.557679	0.310306	0.823906	0.58541	0.634733	0.913705		0.989615	0.312911	0.314951	0.67849	0.603021	1	0.332347	0.908524	0.506562	1.49907e-08			0.796151	0.528358		0.218761	0.940421	0.6385	0.0663982	0.39821	0.752388	0.614549	0.531335	0.937322	0.896571	0.703107	0.00110292	0.00687683	0.579565	0.000106713	0.0369903	0.000298496	0.97459	1.01366e-07	0.53987	0.625289		1.98069e-13		0.683967	0.624423		0.554876	1	1	0.467481		0.667889			1	0.0382192	1	2.15723e-07	4.77628e-08		0.0264773	0.370384	0.314941	0.925449	0.432911	0.902457
Glt28d2	0.413344	0.11293	0.564055	0.487103	0.537433	0.833955	0.290313	0.362451	0.0517093	3.18563e-09	0.556251			0.070249	0.734778	0.264516	0.102459	0.842716	1.59251e-05	0.726002	0.691493	0.874921	0.688429	0.346111	0.803304	0.722907	0.16024		0.0587542	0.00265017	0.574029	0.753453	0.011255	0.839853	0.000627238	0.458617	0.204493	0.756206	0.985027	0.257658	0.947797	0.930285	0.991152	0.170672	0.873578	0.90698	1	0.421346	0.903001	0.9959	0.824371		1	0.0405821	0.69008	0.484153	1	0.910159	0.866619	0.874253	0.993111	0.400881	0.767079	0.0594585	0.846906	4.7632e-13	0.817134	1.50345e-07	4.02849e-15	2.33791e-06	7.82354e-05	0.787582	0.517971	0.908685	0.123413	0.906394	8.29004e-08	0.996032	0.0410696	0.911348	0.947099	0.992261		1	0.128525			0.91199		1	0.986091		0.853545	0.954181	0.848499	1	0.427096	0.981476	0.516883	1	0.97265	0.942386	0.869548	1				0.974657	0.276031	1	0.406859	0.211826		0.990134	0.611026	0.878712	0.320114		0.896816	0.593167	0.147642	0.705422	0.312284	0.587955	0.767811	0.776842	0.58284	0.823906			0.825987	0.843694	0.370002	0.0402059	0.376655	0.842157	0.981312	0.221147	0.210133	0.967505		0.0143599	0.782206		0.429584		0.956473	0.000814088	0.864764	0.14839	0.00375961	0.306987	0.682316	0.879505	0.399924		0.919889	0.401393	2.01985e-08	0.00687106	0.975448	5.61401e-10	9.11732e-09	0.000162882	0.927612	3.95813e-07	0.0030564	0.999731		2.4048e-12	1				0.982135	0.98606	1	0.357076		0.0682296			0.935377	0.13351	0.569584	1.21815e-10	6.19429e-13	0.63856	0.05243	0.000248388	0.356998		0.858989	0.941934
Prss48	0.107377	0.284748	0.838577				0.5277	0.115564	0.146741	0.010007				0.371702			0.692751		0.262645	0.0718144	0.952946					0.341912				0.519364			0.749543	0.775413	0.0754733	0.44099	0.853473												0.893491	0.76383			0.828022												0.312257	0.000218336	0.513728	0.0731073	0.109933	0.266632	0.680108				0.439424				0.556195					0.711384	0.64618										0.454351	0.93626			0.719776										0.697951		0.608099				0.61598		0.443258				0.896914		0.440922		0.532804						0.261151				0.350758							0.61943				0.528358	0.647628	0.829267		0.839536	0.13902	0.171263	0.599892	0.8796	0.959438	0.923754		0.44068	0.476256	0.845061		0.0300333	0.00545842	0.738806		0.405097		0.552823												0.266859				0.443921		4.09458e-08	0.228552				0.217659			0.634575
Sh3d19	0.0481254	2.98526e-05	0.55868	0.104499	0.790929	0.990476	6.73349e-10	0.931029	1.00084e-37	5.08966e-24	0.00978303	0.935395	0.913985	3.68174e-06	0.356124	0.0391138	0.000814352	0.834016	4.31926e-07	4.90479e-10	0.0181531		0.9722	0.52993	9.46435e-14	5.28985e-10	0.384011		0.00286082	3.93031e-19	0.116476	0.458297	0.63634	0.0491547	0.0613259	3.75219e-32	0.578608	0.756206	0.128894	0.98928	0.907958	0.958796	0.0760477	0.248265	0.747107	0.847934	0.550063	0.731393	0.13996	0.988993	0.960301	1	0.73158	0.00534002	0.858257	0.145992	1	0.00880177	0.329738	0.273071	0.993111	0.398222	0.999975	0.00175562	0.494611	5.08723e-22	0.286568	0.000489002	5.01577e-14	0.0145226	0.00655343	0.848433	0.367722	0.995039	0.367578	0.368655	2.59324e-56	0.996032	3.41065e-09	0.62046	0.973007	2.35842e-13	0.0933676	0.00928834	5.28794e-24	0.756423	0.977503	0.938079	0.991351	0.995019	0.945702	0.854551	4.13265e-07	0.766477	0.932816	0.93626	0.0595808	0.826804	0.000647225	0.738592	0.998685	0.975995	0.967083	0.902028	0.949544	0.957198	0.845226	0.937459	0.194738	1	0.963304	0.872177	0.850354	1	0.6168	0.869078	0.000252661	0.790517	0.73314	0.394417	3.64477e-06	0.562654	0.00619306	0.587955	0.366255	0.776842	0.256835	0.953753	0.58541	0.117794	0.0113524	0.456194	0.00792713	0.0473508	0.103712	0.630723	0.149129	0.540078	0.630079	0.577916	0.875181	0.232177	0.000136789	0.999976	0.0418478		0.553502	0.41275	0.737708	0.0516233	3.06436e-18	0.304454	0.358339	0.888038	0.219819	0.937322	0.896571	0.563112	6.39836e-07	4.99893e-14	0.50434	6.10563e-15	5.19902e-21	0.00169584	0.97459	0.0386937	0.375595	0.836812	0.956015	0.0185043	0.852897	0.683967	0.38671		0.709217	0.401387	1	0.084944	0.987675	0.0911385	0.808688	0.922428	0.935377	0.731902	0.917776	7.18374e-66	3.32424e-16	0.269589	0.00896965	0.609875	5.58211e-15	0.925449	0.502279	0.638723
Rps3a	2.0194e-07	0.816444	0.0334577	0.502172	0.328017	0.0750968	0.000333352	0.0190196	1.03695e-73	1.7708e-22	0.0638623	0.938858	0.151907	4.68133e-150	5.17934e-06	1.16243e-06	0.00357667	0.623888	2.18321e-20	5.47627e-27	0.550294	0.387522	0.808107	0.0413357	0.0533239	0.00010559	0.273849	0.694413	6.81482e-06	1.86629e-06	0.000203132	0.838755	0.0829693	0.209276	1.65723e-07	8.61346e-09	0.0146868	0.800205	0.719575	0.318216	5.03441e-05	0.935652	1.50218e-10	1.47718e-20	0.00613198	0.772978	0.00228587	0.00297068	6.88188e-70	0.00400699	0.0140339	1	0.988966	0.00136708	0.691446	0.00115164	0.939001	0.00914401	0.858145	2.77979e-20	0.993111	0.60626	0.681754	0.168379	0.0996887	8.9373e-54	0.67962	3.10758e-22	2.76069e-26	1.12485e-05	0.0654335	0.000196593	0.656806	1.61604e-12	1.56091e-11	0.00407724	2.44812e-18	0.996032	0.0129335	0.113738	0.947099	0.0147204	0.0120843	1.7313e-18	1.09978e-17	0.361362	0.873116	0.849938	4.58459e-12	2.71171e-05	9.90048e-05	0.864123	0.0957334	0.721605	0.842476	1	1.26956e-97	0.432049	0.827515	3.76627e-12	0.998685	0.975995	0.875939	0.035915	0.709496	0.932286	0.0493901	0.688358	0.108985	0.84993	0.530808	0.514232	0.904258	1	0.982833	0.646238	3.59335e-28	0.248888	0.100988	1.38804e-118	9.15449e-56	7.5913e-05	1.01536e-15	0.0534938	6.53305e-07	0.619811	0.382819	0.725018	0.48023	2.57015e-08	4.29288e-16	0.793712	1.01257e-26	1.04607e-08	6.0412e-25	0.00169517	0.808896	0.412872	0.359253	0.0546308	2.52547e-11	2.92192e-05	0.195235	0.860194	4.05594e-18	9.89236e-05	2.84242e-17	0.000161069	0.0540287	7.77002e-10	2.81435e-28	0.344741	0.7655	0.888038	0.00691615	0.21096	0.963462	0.0214216	5.42171e-05	1.37534e-06	0.00227787	1.99994e-31	8.52465e-31	2.44441e-10	0.97459	8.2261e-67	0.56846	0.625289	4.34315e-08	4.82411e-73	0.771638	0.786062	8.62683e-05	0.211219	0.036745	0.31845	1	2.55419e-09	0.631094	0.000209391	0.967109	0.947949	1.88065e-07	3.47865e-67	0.760776	0.0644102	0.000244139	0.346871	0.00302002	0.00198295	2.53302e-24	0.773305	0.00101183	0.348311
Lrba	0.0540357	0.00518846	0.605613	0.228606	0.790793	0.354493	0.290185	0.0364661	4.40462e-11	8.2178e-14	0.0622645	0.963574	0.333426	4.10514e-20	0.47734	0.00693072	0.00053758	0.83197	8.48109e-06	0.000247275	0.174584	0.645909	0.382535	0.52993	0.802005	0.541424	0.844291	0.988822	0.100164	0.118433	0.00528773	0.675523	0.0108228	0.490843	0.00207736	0.140473	0.799661	1	0.252722	0.657043	0.441732	0.988096	0.805363	0.90577	0.428028	0.714542	0.568767	0.288504	0.270921	0.853221	0.791425	1	0.0995336	0.0331883	0.695622	0.630818	1	0.197251	0.266395	0.0282422	0.993111	0.624334	0.665643	0.181285	0.0619466	6.83469e-08	0.210362	0.000382412	1.94382e-12	0.0696962	5.95745e-05	0.598269	0.517971	0.0861168	0.343276	0.963345	2.81778e-11	0.996032	2.29124e-05	0.651423	0.959916	0.0253834	0.373631	0.829652	0.000101252	0.36696	0.977503	0.945912	0.527684	1	0.815475	0.792094	0.0862607	0.398216	0.295152	0.93626	0.0366676	0.718477	0.226269	0.238753	0.998685	0.781971		0.963227	0.879275	0.989156	0.895552	0.998897	0.343394	1	0.887787	0.893	0.605166	0.997814	0.646433	0.691786	0.208701	0.809952	0.109811	0.783609	0.0451846	0.0346128	0.157923	0.869138	0.832721	0.320543	0.0179965	0.65358	0.58541	0.298952	0.127996	0.534461	7.58193e-10	0.011789	2.03256e-09	0.130616	3.16549e-05	0.365388	0.1285	0.034905	0.575884	8.19791e-06	0.0640899	0.999976	0.00231284	0.935986	0.00517172	0.898757	0.940421	0.050813	5.34051e-11	0.0904095	0.816489	0.9554	0.16443	0.969534	0.637027	0.46928	0.585753	0.0413968	0.191077	0.000141765	4.73786e-16	0.000389443	0.97459	0.588693	0.834748	0.668163	0.206017	0.0102676	0.700435	0.683967	0.362351	0.93933	0.194104	0.736691	1	0.000605999	0.96761	0.207193	0.941208	0.993938	0.989287	0.789735	0.734201	7.92179e-09	3.29256e-09	0.0154267	0.000972317	0.100774	0.0705946	0.925449	0.773216	0.883159
Mab21l2	0.600754	0.0482483					0.858133	0.0422363	2.16386e-05	0.193543		0.64309		0.021273	0.427635	0.15078	0.054055	0.842716	1.17776e-05	0.297227	0.691493					0.341912				0.762222			0.513552		0.832401	0.413643	0.853473			0.398142				0.388915		0.964585			0.774697	0.853481			0.716796								0.993111	0.897669	0.758661		0.190099	0.148863	0.31936	0.820199	0.828321	0.738684		0.510234			0.947213	0.450652	0.00282182		0.483635		1		0.500867		0.866489			0.637136			0.71059		0.635727		0.985751		0.366774					0.975995		0.824059							0.827426	0.499182			0.550347	0.93723	0.110461			0.465819	0.453042					0.964693		0.823906	0.554461	0.671925	0.465186	0.462144	0.608783	0.179168	1.52699e-13	0.603575	0.212255	0.678237	0.725056	0.967505		0.279443			0.357383		0.170515	0.454118		0.86899	0.243104	0.719634	0.707923	0.990278	0.732937				0.606079	0.358993	0.801469	0.0544509	0.26879	0.133518		0.740809	0.992374		0.995689	0.545851			0.889994		0.982135	0.98606		0.472014		0.306766	0.881711			0.298331		0.014941	0.485023		0.738772		0.211058		0.471631
Dclk2	0.00292255	0.245554	0.713752	0.711052	0.537433	0.544375	0.485396	0.771324	0.217432	0.928964	0.01592			0.00808944	0.55598	0.185282	0.0137775	0.834016	5.4273e-07	0.00183533	0.153722	0.530912	0.918076		0.702051	0.853374	0.942951	0.488943	0.679382	0.898669	0.151191	0.854795	0.513552	0.680461	0.339195	0.859601	0.510378		0.96323	1		0.354677	0.730611	0.461201	0.820656	1	0.515683	0.814771	0.991278	0.971294	0.728977	1	0.873281	0.909281	0.940059	0.445143	0.939001	0.421855	0.939594	5.60604e-06	0.993111	0.818652	0.665643	0.53804	0.535073	6.50063e-07	0.320805	0.453407	0.14007	0.799918	0.457112	0.737458	0.78807	0.748157	0.6989	0.506224	2.56766e-05		0.882832	0.761026	0.947099	2.01837e-16	0.500867	0.697159	0.472512	0.313391		0.971171	0.405896	0.995019	0.565359	0.667653		0.636602	0.458671		0.62281	0.808882	0.366999	0.327251	0.882784	0.975995	0.933091	0.919645	0.894108		0.885624	0.829397		1	0.915965				0.672657	0.611194	0.0652818	0.96249	0.619889	0.767703	0.0682942	0.501789	0.741198	0.640475	0.753684	0.93623	0.925901	0.876187	0.554461	0.0118574	0.0579017	0.367821	0.0271865	0.0147334	7.8562e-05	0.665985	0.571497	0.58356	0.440583	0.812101	0.412602	0.00978482	0.42704	0.999976	0.0885201	0.992349	0.231142	0.800448	0.955062	0.00632217	0.000110903	0.925312	0.304473	0.964372		0.923754	0.626568	0.0314854		0.514203	0.65679	0.920477	0.00475134	0.907646		0.458413	0.819014	0.294312	0.911688	0.530294	0.153463	0.998783	0.97781		0.866115	0.736907	1	0.027378	1	0.0632877	0.744762	0.92833	0.68724	0.0488335	0.893729	0.43945	0.678035	0.0012588	0.483943	0.459439	0.238067	0.925449	0.69953	0.750663
Cd1d2	0.995628	0.939413	0.713752	0.994504		0.480626		0.868304	0.913817	0.693214				0.455296			0.500477			0.638091	1				0.868818	0.129253	0.955154		0.191571	0.262794	0.779617	0.512745	0.194362	0.952089	0.339195	0.37092	0.52429					0.996969					1	0.95911		0.992115	0.526328										0.993111	0.664194			0.923234		0.751211	0.522688	0.851368	0.883223	0.679002	0.474633		0.743132	0.483293		0.267866		0.272249		0.983528	0.201437	1	0.313116	0.00412397	0.987204	0.53385		0.736864	0.995019		0.247807	0.348777		0.352968				0.346023					0.882125			0.885624		0.697951	1	0.895803	0.894865			0.61598	0.691786	0.79102			0.266591	0.960309	0.704651	0.555115	0.587955	0.663869	0.782217	0.416496	0.83888	0.879384		0.74942	0.949002	0.555006	0.805167	0.00152195	0.128209	0.968694	0.732076	0.859011			0.859808	0.551485		0.606545		0.547664	0.873717		0.20179	0.325017	0.594674		0.545176	0.562571				0.274053	0.612491	0.151005					0.128724	0.924652	0.625289	0.687948	0.732161			0.133127			0.848872			0.987675	0.0568655	0.991061	0.880016	0.929254	0.0179801		1	0.910705	0.901626		0.534406	0.725467		0.567696	0.880578
Cd1d1	0.0221045	0.617961	0.90931	0.400476	0.980518	0.821459	0.538208	0.868702	4.73432e-09	0.125159	0.0160866	0.824634	0.822388	0.00102171	0.335026	0.658039	0.0709844	0.497078	0.478272	0.113295	0.838688	0.841532	0.918076	0.705628	0.323909	0.636969	0.8091	0.488943	0.0563632	0.0813765	0.00164662	0.275584	0.532566	0.872577	0.0240813	0.337608	0.873184	0.756206	0.708566	0.693848	0.961027	0.46012	6.69771e-07	0.369336	0.876425	0.909402	0.753446	0.95911	0.988721	0.000138034	0.853594	1	0.0086064	0.37062	0.458961	0.434259	1	0.435384	0.998596	0.843632	0.993111	0.285434	0.950074	0.241511	0.378449	0.349051	0.932183	0.850244	0.861998	0.554156	0.132661	0.600559	0.347683	0.889672	1.95087e-16	0.943469	0.00150694	0.996032	0.784801	0.637721	0.947099	4.47134e-103	0.300585	0.351755	1.02169e-12	0.590494	0.314994	0.765559	0.889648	0.995019	0.365704	0.667653	0.724256	0.957409	0.546569		4.75526e-06	0.905878	0.0431534	0.0773671	0.959915	0.975995	0.817388	0.956044	0.814579	0.997599	0.694016	0.98259	0.940579	1	0.9411	0.575771	0.979235	1	0.912317	0.410818	0.0095171	0.751667	0.227631	0.63337	0.000247803	0.729363	9.30443e-05	0.53434	0.119899	0.978126	0.136064	0.774845	0.554461	0.812422	0.915635	0.750719	6.30138e-33	5.69726e-08	0.00348721	0.0740384	0.154279	0.00450306	0.00461457	4.47299e-05	0.732407	0.730473	0.0117365	0.999976	0.382796	0.553759	2.54195e-05	0.738081	1	0.277365	0.0458863	0.931132	0.807217	1	0.980652	0.923754	0.866813	0.20797	0.0184311	0.653413	4.28278e-06	0.0188469	5.23782e-05	0.426751	0.97459	1.0676e-12	0.962787	0.922573	0.747439	0.632883	0.718946	0.626792	0.779741	1	0.0241466	0.00391158	1	0.000309921	0.96761	2.01185e-06	0.881711	0.830898	0.78703	0.00956546	0.760776	2.01498e-05	0.906303	0.713897	0.986385	0.296685	0.136389	1	0.134677	0.486591
Kirrel	0.270289	0.284748	0.713752	0.490919		0.449175	0.0623576	0.533595	1.33877e-06	0.000855033	0.00970819	0.670286		0.290006	0.376958	0.00219306	0.771221		0.150498	0.170159	0.699192		0.688429		0.0826169	0.00660117			0.239122	4.75672e-05	0.986008		0.154429	0.0577854	0.569649	0.00238794	0.538962	0.929496	0.386135	0.755774	0.795195	0.958796	0.95831	0.00140532	0.760145	0.655878			0.567679		0.487826	1		0.344391	0.691446			0.022373	0.775823	0.926198		0.710919	0.665643	0.932396	0.494611	0.00339376	0.227759	0.997687		0.0980588		0.421336	0.618938	0.841572	0.436362	0.631578	6.75199e-23	0.996032	1.00852e-08	0.867319	0.947099	0.403314		0.839029	0.223499								0.236846		0.525382		0.782929	0.758865	0.00563861			0.942386		0.824059	0.899034		0.408178	0.994947	0.383361	1	0.827426				0.50401	0.767513	0.00108923	0.790517	0.454098	0.465819	0.00446408	0.894374	0.457801	0.731114	0.206084				0.554461		0.203848				0.422766	0.755256	0.540375					0.558107			0.382796			0.256814		0.294859	0.325017	0.437504		0.786979	0.816924	0.12468	0.650538	0.911381	0.333363	1.06308e-05	0.425923	0.133941	5.03818e-06	0.139263	0.97459	0.87643																		0.0549645		0.0626241	0.0526488		0.912787	0.976254	1.85144e-13	0.925449	0.889837	0.533145
Fcrls	3.75217e-09	0.0209456	0.144256	3.43117e-06	0.0359338	6.1505e-09	0.00468106	0.000716969	7.7722e-05	3.24587e-11		0.429072	6.27029e-05	8.59825e-145	0.00606941	0.597664	0.000322955	0.976381	0.860374	8.43564e-09	0.511912	0.89019	0.0132473	0.52993	0.00230338	1.20817e-08	0.225908	0.861655	2.87376e-05	8.7931e-31	2.04214e-12	0.403142	0.00176941	0.330424	3.47436e-30	1.38161e-29	3.02992e-08	0.273702	0.0742725	0.000111304	0.616761	1	0.876296	0.838699	1.11923e-10	0.77392	0.984963	0.95911	0.0750843	0.00169974			9.76094e-12	0.147926		0.484153	0.939001	0.650647		0.379894	0.993111	0.598768	0.258612	0.437963	0.916658	0.0013518	0.38825	0.214409	0.000238831	7.47445e-05	5.71238e-05	0.273702	0.517971	0.227063	0.000251632	1.20918e-14	6.28509e-09	0.996032	1.28301e-38	0.508425	0.797228	0.336095	0.978474	1.483e-08	2.93427e-22	0.0142067	0.0519252	0.790186	0.982642	0.411701	0.990315	0.247807	0.859761	0.39337	8.93863e-14	0.93626	0.169268	1	0.804751		0.96114	0.391187	0.902857	0.686586	0.814579		0.705647	0.467006	0.993421	0.526269	9.82454e-09	0.0505327	0.168667	0.990134	0.0672346	0.0904076	7.87845e-26	0.0923133	0.594972	0.142013	1.06728e-06	0.740391	0.830432	0.0356085	0.683511	0.103202	0.00114822	0.774845	0.58541		3.95225e-14	0.0233784	0.00873751	0.221656	4.98035e-47	0.111088	0.62762	0.000554461	0.0312083	0.0948531	0.191815	2.39244e-05	0.679394	0.867219	5.24182e-11	0.112231	2.33571e-06	0.0201357	0.63463	7.05672e-06	1.33167e-25	0.0522178	0.349914	0.367502	0.10553		7.21326e-05	4.20666e-07	0.0159919	8.18988e-26	7.78173e-15	2.13497e-24	7.48659e-37	2.66733e-08	0.97459	2.52629e-20	0.00115051	0.000347897	0.773051	0.793124	0.283601		0.469659		0.999666			0.674714		2.45281e-45			0.935377	2.01893e-32	0.840519	1.21285e-25	0.000125388	0.247906	0.818441	0.710161	0.46028	1	0.471631	0.941934
Cd5l		0.11293		0.373693		0.480626		0.795618				0.670286	0.772364	0.280273		0.692304	0.26571		0.262645	0.297227		0.645909	0.793823	0.52993	0.264237	0.421416	0.844291			0.93019	0.686396		0.328546	0.681583	0.114396	0.150051	0.00791667						0.366035		0.700195		0.981578		0.000121408	0.651411	0.544948			0.027217	0.691446	0.484153		0.022373	0.793095	0.00253235	0.721651	0.00100081		0.0595407	0.430023	1.83467e-05		0.0287594		1		0.643161			0.888495	0.918184	0.72145		0.0599991		0.947099	6.26927e-223	4.05051e-07	0.365287	1.60215e-05	0.169739	0.481325	0.696971			0.91641			0.0434872	0.988748		2.53638e-08			0.0133689			0.933091					0.890618		0.996237	0.709335					0.691786		0.555452		0.605251	0.376113		0.873249	0.937428	0.889273	0.978126	0.434254			0.653208	0.461898		0.573127	0.390127	0.151155	0.220362	0.361519	0.0421309	0.81433	0.934457	0.424677	0.11593	0.00168723	0.999976	0.670015	0.513423	0.0131818		0.37416	0.0360583	6.54477e-06	0.594674	0.562865				0.650538		0.852555	0.512305	0.00125739	0.372693	0.912392			0.48433			0.722977	0.88979	0.00756696	0.683967	0.000375015	1	0.0680792	0.848872	1	0.641597		0.879716		0.92833	0.254104	0.26758		0.423906			0.500729			0.925449	0.567696
Fcrl1	0.383872	0.00387192	0.164436	0.431131	0.381872	0.716874	0.485396	0.0476855	0.65413	0.399623		0.94631	0.0853989	5.94926e-07	0.299012	0.102756	0.000540179	0.623888	0.594108	0.00473724	0.699192	0.0110983	0.918076	0.697251	0.807906	0.756731	0.031726		0.496742	0.141552	0.574029	0.753453	0.854463	0.969985	0.536247	0.347235	0.0194512	0.870773	0.767935	0.755774			0.111878	0.939177	1		0.814231	0.918538	0.904113	0.969341		1	0.982882	0.956137	0.691446		0.939001			0.618443	0.993111	0.510784	0.854235	0.532876	0.358711	2.63236e-13	0.910617	0.00411268	0.00153091	0.0491892	0.0942944	1.36312e-06	0.667617	0.736226	0.116528	0.653246	0.102912		0.292473	0.867319	0.947099	7.24211e-67	0.810898	0.934901	0.00617837	0.142625	0.719572	7.55733e-05	0.95304	0.995019	0.788381	0.920813	0.698406	0.845933	0.107599		0.162504	0.905878	0.812612	0.270844	0.822977	0.975995	0.976782	0.888868		0.957198		0.890618	0.907904	1	0.911642	0.679094	0.855929	0.990134	0.61877	0.801501	0.591864	0.571849	0.90201	0.966681	6.80837e-05	0.0787111	0.967271	0.943349	0.657762	0.810796	0.665879	0.666888	0.789733	0.499446	0.165519	0.448175	0.000682636	0.00255656	5.56212e-26	0.00849591	0.863416	0.246502	0.601644	0.315671	0.0637161	6.19612e-23	0.154589	0.999976	0.00424201	0.947171	0.389245	0.0448166	0.995758	8.35995e-05	2.07489e-11	0.33267	0.707923	0.683016			7.94299e-05	0.647146	0.286506	0.756165	0.00555396	0.238849	2.68801e-07	0.00455488		9.30966e-18	0.000367364	0.552823	0.271896	0.229938	0.0415278	0.801271	0.0015152	0.92824	0.287661	0.505281	1	0.0197835	0.964276	0.257307	0.881711	0.922428	0.000404301	0.00183241	0.885453	0.98429	0.849101	0.627719	1	0.261116	0.349215	0.925449	0.463089
Fcrl5	0.418854	0.0209456	0.378454	0.487584				0.516214	0.561131			0.446485	0.571875	0.919582		0.692304	0.652364		0.262645	0.708389	0.553595	0.907456	0.688429	0.52993	0.358766	0.0769682	0.445144			0.519364	0.844525	0.753453	0.415775	0.551884	0.998208	0.00187092	0.562973			0.786484			0.933171		0.729943		0.96695		0.978721											0.349962	0.993111	0.806395			0.494611	6.50063e-07	0.446192	0.00379051	0.451775	0.0980588		4.17291e-06			0.942071	0.770897	0.803876		0.438534		0.847785	0.0153249		0.473073	0.332386		0.734799	0.0225943					0.654338	0.149157			0.131525		0.538913	0.0850531		0.975995	0.817388	0.824059	0.814579						0.59812	0.737071	0.855929	0.990134	0.674674	0.969743	0.868595	0.555452	0.00132128	0.466017	0.0429159	0.174331	0.422969	0.494047	0.0911706	0.782217	0.0962205	0.837737		0.589382	0.0307337	0.690344	0.362644	0.092199	0.000136117	0.541765	0.81376	0.409524	0.904116	0.177354		1.21031e-19	0.534908	0.071129	0.185731	0.711571	9.19489e-08	0.16447	0.744023	0.446918	0.00433163			0.403569			0.0128335			0.569852	0.00791076	0.901138	0.397823			2.02856e-26	0.726544		0.940823	0.555663	0.856889	0.945409	0.589667		0.689384	0.80678	1	0.408641		0.510416			0.890784	0.0183522		0.802574	0.485023		0.685094		1	0.841742	0.430384
Etv3	0.206929	0.0996234	0.803141	0.440075	0.0359338	0.851448	0.646416	0.370833	1.14952e-07	6.24318e-29	0.349958	0.983822	0.0327738	4.39359e-24	0.50598	0.018072	0.0274246	0.842716	8.21486e-05	0.0498062	0.696891	0.126905	0.688429	0.0116966	0.215027	0.000324621	0.976505	0.312553	0.358072	0.00246607	0.217479	0.868618	0.00788457	0.209838	0.00304091	0.0047324	0.103273	0.756206	0.638276	0.394122	0.683182	0.958796	0.871147	0.245212	0.884309	0.690647	0.998838	0.986022	0.646759	0.979398	0.544948	1	0.873281	0.0195148	0.333067	0.512	0.939001	0.00999932	0.61615	0.882465	0.914595	0.667293	0.665643	0.31925	0.706409	7.19626e-11	0.427715	0.000214834	1.93452e-08	0.00242672	0.0362599	0.00525127	0.538866	0.92976	0.00194128	0.789522	3.94702e-13	0.996032	4.46027e-09	0.478082	0.915418	8.99149e-87	0.118506	0.00424068	0.0415925	0.140126	0.0439808	0.684644	0.742011	0.995019	0.107248	0.974248	0.964819	0.805759	0.618644	0.93626	1.56903e-08	0.467466	0.273755	0.0719461	0.883682	0.988254	0.869548	0.92901	0.814579	0.932286	0.573073	0.966388	0.49432	0.996237	0.608099	0.458513	0.844462	0.990134	0.982833	0.390578	0.849563	0.547091	0.0911765	0.0177773	2.06646e-06	1.84092e-05	0.00125691	0.162536	0.0202212	0.739567	0.00124666	0.632094	0.171057	0.671925	0.033422	0.935561	1.76311e-08	0.0988241	8.94103e-16	0.261918	0.476736	0.107386	0.25564	0.0478834	0.62238	6.31862e-05	0.124893	1	0.0307908	0.754926	0.000292319	0.590044	0.443453	0.157109	0.00117664	0.961756	0.524802	0.867765	0.60947	0.90544	0.908099	0.0302836	0.0757818	1.87171e-05	0.572056	0.000569521	4.28842e-12	0.393384	0.912412	0.0689847	0.506802	0.0485727	0.500833	0.06448	0.826058	0.683967	0.712745	0.962614	0.0690834	0.637606	1	0.000123292	1	0.338857	0.881711	0.92833	0.709592	0.433849	0.885453	0.989955	4.35227e-06	0.756324	0.177839	0.000367588	7.58157e-09	0.925449	8.97608e-06	0.571495
Arhgef11	0.481389	0.000364134	0.55868	0.567904	0.311464	0.721248	0.448642	0.0472386	4.89872e-11	7.14743e-12	0.00822916	0.974139	0.903839	1.34723e-15	0.544614	2.00783e-09	2.89997e-05	0.623888	1.38378e-10	3.14489e-09	0.0576789	0.954203	0.688429	0.946814	0.540247	0.144206	0.720355	0.919517	0.00192806	8.42832e-13	0.142801	0.809573	0.128636	0.00465581	0.00489342	0.000101935	0.00282751	0.823192	0.00139447	0.792539	0.791469	0.938402	0.955206	0.057063	0.985485	0.868289	0.998838	0.999918	0.509367	0.8698	0.847796	1	0.62922	0.00278277	0.971458	0.418169	0.953219	0.127637	0.793095	0.996743	0.593676	0.513034	0.626765	0.10675	0.660255	5.4929e-11	0.41274	0.000594893	1.49411e-10	0.00632102	0.000248959	0.739663	0.655119	0.631568	0.264038	0.843884	1.84435e-12		2.24567e-06	0.580362	0.951829	3.46998e-13	0.86494	0.0131676	0.258797	0.354014	0.978597	0.863525	0.456126	0.924839	0.860967	1	0.0545554	0.89528	0.452787	0.93626	7.86942e-07	0.95346	0.502147	0.931086	0.883682	0.975995	0.992208	0.914217	0.985545	0.957198	0.941968	0.974657	0.208125	1	0.444165	0.328465	0.817013		0.812275	0.975048	7.81658e-08	0.372438	0.83175	0.886947	0.313346	0.351801	0.616692	0.79708	0.832306	0.456179	0.49585	0.440059	0.712856		4.14552e-06	0.88257	0.000959222	0.359299	5.20122e-15	0.427443	0.0475995	0.765462	0.0138691	0.309315	0.965175	0.00403603	0.236218	0.999976	0.111117	0.793404	2.41845e-05	0.0561654	0.909507	0.000179084	4.87776e-11	0.00317129	0.307312	0.862424	0.344807	0.878708	0.634906	0.0102782	0.05581	2.72419e-08	0.00715632	6.84575e-12	2.64038e-13	0.0394896	0.995022	0.0287548	0.146036	0.410253		0.807222	0.10171	0.683967	0.129763		0.894062	0.83195	1	0.182874		0.751267	0.995827	0.96955	0.935377	0.248934	0.840519	4.17382e-17	1.66947e-07	0.581474	0.122384	0.00187982	1.40183e-08	0.925449	0.163883	0.400519
4933430H15Rik	0.385902	1	0.564055			0.697198	0.758899	0.0468308	0.734537	0.566058	0.811081			0.737883	0.734778	0.160807	0.879685	0.842716	0.262645	0.88223	0.699192		0.897663		0.793443		0.686164		0.248557	0.0175067	0.264857	0.854795	0.513552	0.403705	0.967559	0.825	0.510378	0.869165	0.0762424		0.629479	0.992693	0.999527	0.424935		0.920541	0.426321		0.567679	0.953323			0.873281	0.22775	0.884278			0.729078	0.689458	0.810944			0.665643	0.961684	0.494611	0.120863	0.7025	0.573147	0.0936917	0.786254	0.190977	0.871995		0.81578	0.869298	0.238371	0.0800988		0.786965	0.931807		0.541091	0.69136	0.473073	0.332386	0.987204	0.978597	0.532717		0.995019	0.748382	0.920813	0.990452		0.329391	0.93626	0.239256	0.98719	0.180902		0.970446	0.975995	0.869548		0.899034		0.755913	0.944436	0.979123	1			0.810106		0.643405		0.497884		0.526162		0.975618	0.535433	0.792036		0.8693	0.978126	0.0842558	0.823906			0.85994	0.448175	0.666369	0.746193	0.684328		0.597893	0.372781	0.394021	0.98407		0.6111	0.135642	0.999976	0.523232		0.13419	0.738081		0.943968	0.188774	0.888754	0.668467	0.686132	0.349136	0.978919		0.520993	0.476256	0.985098	0.597933	0.251268	0.885047	0.960841	0.97459	0.677266	0.673296			0.408123			0.611812		0.762841					0.81917	0.967109	0.922428		0.0529381		0.0433624	0.869688	0.63856	0.890492	0.165049	0.254708		0.69953	0.743241
Pear1	0.339978	0.584123	0.414419	0.42873	0.819941	0.449175	0.185011	0.637379	1.27704e-12	0.409473	0.0011689	0.910561	0.963533	0.134335	0.175103	1.49821e-08	0.000101111	0.834016	0.0919004	0.502779	0.826141	0.951553	0.688429		0.721845	0.670342	0.989846	0.820511	2.39938e-06	7.94746e-15	0.000759258	0.675523	0.328546	0.403705	1.10922e-06	0.0171743	0.432128	0.890092	0.0776129	0.647985	0.482863	0.958796	0.00339646	0.00150553	0.655405	0.654946	1	0.95911	0.685728	0.351612	0.323088	1	0.961353	0.00713852	0.669654	0.713313	0.939001	0.37329	0.389506	0.563209	0.912539	0.70084	0.673754	0.96227	0.358711	0.000725631	0.97894	0.516906	0.106233	0.299186	0.0501413	0.460607	0.850051	0.951507	0.00166757	0.200735	1.21698e-15	0.996032	0.60737	0.687775	1	5.22546e-08	0.0918485	0.0162254	0.0209243	0.877426	0.280986	0.913788	0.0504303	0.995019	0.748382	0.908005	0.662531	0.390561	0.593101	0.956858	0.511006	0.881771	0.399941	0.795945	0.80961	0.872836	0.875939	0.980163	0.666696		0.845226	1	0.979708	1	0.957454	0.963815	0.855929	0.990134	0.473887	0.525378	0.000710543	0.416269	0.282603	0.100163	0.1674	0.000415922	0.289006	0.690201	0.0993271	0.342055	1.03846e-06	0.837737	0.554461	0.321841	0.547813	0.308117	1.8295e-05	0.00231354	2.66538e-21	1	0.597893	0.492781	0.7984	0.427765	0.9973	2.34719e-05	0.110856		0.133138	0.309495	0.99901	0.175174	0.574602	0.708454	0.948573	0.466717	0.668467	0.96254	0.235715	0.421404	0.404007	0.000562635	0.00573658	0.00230361	0.209216	0.0131536	3.76079e-05	0.224416	0.97459	0.0818853	0.00607201	0.0199608	0.800395	4.68495e-16	0.653166	0.683967	0.12562	0.92824	0.944576	0.930475	1	0.117955	0.987675	4.68593e-06	0.789112		0.79209	0.49201		0.288398	0.947899	0.053202	0.0400282	0.388022	0.000114033	1	0.335834	0.634575
Ntrk1	0.676514	0.939413			0.653417		0.0088326	0.222326	0.0441295	0.619952		0.817647		0.0222083			0.695686	0.842716	0.667861	0.638091	0.553595				0.358766	0.443962			0.398299	9.41582e-27	0.212317		0.513552		0.852198	0.129793	0.915842			0.755774	0.558608	0.958796	0.989084	0.154931		0.654946				0.853481	0.587838			0.315379			0.939001	0.320424		0.79313	0.993111		0.943124		0.660255	0.00540247	0.67962	0.0287594		0.182715		0.871995		0.876337	0.85456	1	0.00412618	0.996032	0.118503		1				0.000594474		0.982688						0.441474				0.0518345		0.966094			0.975995					0.9485						0.810106		0.611026		0.0103134			0.465819	0.927743	0.704651	0.285799		0.882887						0.91187	0.837314	0.60171	0.64111	0.486574	0.67849		1				0.731955			0.523582		0.924479		0.940421	0.862659	0.856374	0.888754	0.668467	0.888038		1		0.227518	0.476256	0.459823	0.314066	0.0149628	0.112259	0.242329		0.612913							0.891434							0.225944			1	0.000407353		0.984652	0.526189	0.63856	0.636862	0.534406	0.579799
Insrr	0.216192	0.0482483			0.381872		0.108352	0.160774	7.18888e-07	0.227202				1.70243e-05	0.734778		0.995188		0.0203675	0.130987	0.456777		0.688429		0.394114	0.517079			0.398299	5.77988e-20	0.212317		0.53371	0.437025	0.806505	0.437603	0.869865	0.889995	0.986278			0.99911	0.91694	0.979727			0.568767	0.95911	0.939223	0.715069	0.853594			0.000978421		0.791124	1	0.658545		0.322444	0.993111	0.882923		0.64699	0.733686	0.0173868	0.828003	0.390074	0.508676	0.0104473	0.0076865				0.483293		0.589814		0.286582	0.644251				0.473073	0.332386			0.675602			0.710309		0.955593		0.0675392				0.66737		0.883682			0.824059	0.894108	0.957198			0.696487			0.499182			0.61598	0.691786	0.000643104	0.416269		0.605251		0.491913	0.304881		0.829929						0.00512901		0.0340334	0.528015	0.00217927		0.361519	0.50476	0.378326	0.784031	0.646005	0.00438447			0.382796		0.956473	1	0.701378	0.000545048	8.62821e-05	0.808479	0.269775	0.432241	0.827413	0.988796		0.964087		0.00146778		0.176126	0.565629			0.00924062		0.084833		0.344365					0.251132	0.83195	1	0.253891		0.954723		0.922428		0.0129179		0.674893	0.142749	0.248261	0.910478		0.431434	1	0.417235	0.603727
Sh2d2a	0.216192	0.0209456	0.324098	0.381631	0.697307	0.251488	0.669765	0.578073	0.214415	0.624188		0.311561	0.974231	0.0119919	0.473448	0.847405	0.554764	0.842716	0.169426	0.585952	0.443638	0.965376	0.943035	0.908535	0.00367711	0.55918	0.689956	0.223568	0.115006	0.00363737	0.764137	0.662998	0.177778	0.435902	0.795735	4.8705e-05	0.120901	0.756206	0.798252			0.812716	0.935517	0.565868			0.0403816		0.0533535	0.328858		1	0.0511362	0.0494171		0.484153	0.420473		0.876579	0.0967386	0.993111	0.788328	0.291547	0.191001	0.855517	0.81914	0.719983	0.171467	0.834812	0.617408	0.0511715	0.579615	0.347683	0.641963	0.511887	0.82805	0.0235845		0.687671	0.0529344	1	7.76953e-10	0.112736	0.913555	0.307897	0.313391	0.761498	0.99307	0.0573424	0.528061	0.787219	0.0650714	0.254706	0.314866	0.735855	0.892468	0.0199192		0.59689	0.917112	0.0575872	0.975995	0.895875	1		0.932286	0.845226	0.976692	0.724763	0.84993	0.683576	0.499182	0.784797	0.990134	0.611026	0.767513	0.668117	0.96249	0.888091	6.1574e-05	0.00838365	0.455645	0.450383	0.386202	0.0815611	0.389812	9.92746e-11	0.977493	0.712856	0.473731	0.0688638	0.738846	2.51335e-13	0.0165981	1.01547e-14	0.697882	0.872557	0.0361734	0.00491372	0.745111	0.880173	0.163968	0.0576121	0.999976	0.0835335	0.528358	0.151713	0.0227148	0.649238	0.00656057	1.29856e-06	0.208	0.648636	0.145752	0.113997		0.0129446	0.754158	0.463559	0.917641	0.50279	0.372693	0.00120869	0.51955	0.97459	0.000551343	0.466732	4.54854e-06	0.700607	0.00014958	0.711287	0.515733	0.549499	0.92824	0.0212749	0.725225	1	0.0692886	1	0.000385683	0.876213	0.96955	0.856757	0.635422	0.307672	0.248221	0.254917	0.729562	0.489721	0.903471	0.0180072		0.0760572	0.748291
Prcc	0.652035	0.284748	0.564055	0.598429	0.836866	0.777891	0.669765	0.599419	5.43195e-10	0.31643	0.0251001	0.984494	0.772364	9.65372e-16	0.484509	0.00420564	0.0159718	0.784394	2.76254e-05	0.000365568	0.965055	0.645909	0.447201		0.207372	3.17789e-06	0.952238	0.861655	0.0249783	4.04832e-06	0.844613	0.993408	0.502099	0.858579	0.000582287	0.291061	0.0063094	0.941288	0.653789	0.541599	0.629479	0.958796	0.165636	0.056907	0.554201	0.74852	0.270678	0.731393	0.389107	0.76383	0.532102	1	0.92339	0.0189748	0.610236	0.613144	0.845827	0.371646	0.971579	0.296255	0.993111	0.419794	0.580649	0.576053	0.917613	0.00153001	0.660788	0.000533987	8.15151e-06	0.0933322	0.491681	0.213359	0.414502	0.386671	0.001801	0.185754	6.73142e-20	0.996032	1.31149e-08	0.549173	1	4.91303e-27	0.43013	0.277855	0.00161055	0.208458	0.950538	0.675742	0.416641	0.995019	0.830989	0.0894842	0.60229	0.465775	0.924483	0.999056	9.64573e-21	0.801591	0.951913	0.108111	0.883682	1	0.967083	0.882125	0.995347	0.997599	0.9485	0.890618	0.835112	1	0.521745	0.942108	0.965031	0.990134	0.798963	0.691786	0.970272	0.790517	0.244743	0.288395	5.89112e-15	3.5633e-05	0.234626	0.731114	0.020783	0.982376	0.121153	0.744902	0.554461	0.000201725	0.102352	4.12586e-05	2.39054e-23	6.20626e-06	3.32019e-20	0.0278815	0.219784	0.0525356	0.527428	1.27648e-08	0.880173	0.174785	4.32549e-05	0.999976	0.205587	0.267486	3.43269e-08	0.756576	0.851081	0.0693864	1.5643e-06	0.889081	0.707923	0.917569	0.113716	0.923754	0.891274	0.468687	0.00145475	0.28749	0.00126381	6.51957e-07	5.74634e-07	0.00819564	0.97459	0.0215466	0.775006	0.668163	0.795649	0.794161	0.908918	0.805916	0.889994	0.962614	0.0493401	0.736907	1	4.92182e-09	0.994487	0.00957802	0.605529	0.55373	0.554103	0.278382	0.682839	1.90322e-07	6.80979e-08	0.0609284	0.929222	0.396317	8.78769e-06	0.925449	0.888011	0.698407
Hdgf	0.67351	0.140734	0.776084	0.326092	0.615412	0.110162	3.17125e-05	0.631456	4.79949e-19	7.57154e-05	0.000548169	0.817647	0.789758	4.78739e-19	0.000659846	0.00845087	5.0677e-05	0.404284	3.59437e-12	1.80105e-12	0.0146459	0.613129	0.713588	0.359455	0.00331717	0.329795	0.705395	0.956725	4.53326e-06	2.07501e-13	0.0828295	0.854795	0.328546	0.153906	0.107354	0.000675083	0.298544	0.919488	0.777385	0.456922	0.701884	0.889359	0.214264	0.0210736	0.751421	0.0049869	0.568767	0.389177	0.0004083	0.965481	0.57038	1	0.534685	0.00230885	0.556815	0.395439	1	0.0635106	0.665655	0.454014	0.942597	1	0.665643	0.641739	0.662899	2.0528e-12	0.198263	0.00119557	2.50311e-10	0.745417	0.000227405	0.0301997	0.564232	0.641963	2.24986e-16	0.003661	8.94837e-90	0.996032	4.80523e-44	0.0191608	0.959916	2.08187e-130	0.00710025	0.0439145	1.43567e-21	0.156855	0.417377	0.844413	0.936069	1	0.808197	0.128716	0.139623	0.00455816	0.394146	0.93626	9.56979e-85	0.639998	0.494873	7.14096e-17	0.445513	0.748428	0.875939	0.882125	0.712728	0.964061	0.698924	0.834139	0.272397	0.996237	0.496963	0.583128	0.535469	0.990134	0.715147	0.274165	9.40404e-05	0.931388	2.98345e-05	0.302452	1.03581e-31	0.000217894	0.00394966	0.168139	4.11633e-08	0.978126	0.00151771	0.816576	0.11386	0.358215	0.00039888	0.823912	1.97376e-18	5.42326e-10	4.41188e-06	0.0369548	0.540375	0.826757	0.00195672	8.61302e-11	0.633554	0.00510071	1.84111e-10	0.999976	0.161433	0.0150101	4.81311e-13	0.101962	0.827878	0.0803078	6.1141e-19	0.00255717	0.00287151	1	0.872377	0.978919	0.726566	0.00121491	3.27064e-06	5.41886e-10	1.38587e-07	0.10026	9.28108e-13	0.00305962	0.980179	1.17942e-10	0.242942	0.6854	0.582669	0.00579647	0.0512211	0.81581	0.611812	0.995412	2.85845e-05	0.473851	1	2.38252e-10	0.96761	0.00108862	0.686517	0.00459332	0.177825	6.04454e-06	0.933948	0.00940806	5.85412e-16	0.00320105	0.988128	0.203757	1.08531e-13	1	0.889837	0.000432813
Mrpl24	0.285065	0.0375741	0.349815	0.484184	0.568098	0.687117	1.15586e-05	0.334662	2.34927e-18	1.43352e-05	0.013523	0.608186	0.870883	6.62812e-20	0.281065	0.0012247	0.000270943	0.978027	4.83867e-09	1.0234e-15	0.0299193	0.958906	0.859192	0.403716	0.00373549	0.120159	0.398661	0.488943	0.0101188	2.35395e-17	0.00789856	0.863538	0.0460023	0.680461	0.119205	0.648281	0.293397	0.756206	0.402679	0.314058	0.851008	0.996969	0.705692	0.446027	0.967137	0.761831	0.587542	0.95911	0.485565	0.979389	0.638696	1	0.904722	0.0042575	0.760521	0.271225	1	0.0114636	0.188969	0.402835	0.993111	0.684759	0.767079	0.405632	0.741427	1.10003e-28	0.828003	0.000258655	2.05095e-08	0.0359893	0.324833	0.00424045	0.3899	0.936502	0.00179708	0.219678	2.21038e-55	0.996032	1.39533e-19	0.632357	0.938666	1.82224e-153	0.000293108	0.0123279	7.21541e-13	0.381957	0.90016	0.353179	0.726278	0.995019	0.15232	0.205315	0.826732	0.714768	0.935842	0.956858	1.00668e-74	0.963093	0.00137345	1.30958e-09	0.889071	0.975995	0.673618	0.824059	0.71253	0.957198	0.883533	0.974657	0.410154	1	0.709335	0.499182	0.810106	1	0.84	0.871756	0.0581299	0.790517	0.0676197	0.463593	5.09017e-10	1.8949e-05	0.0197258	0.587955	0.148307	0.61774	0.000358522	0.711183	0.3715	0.0886427	6.14786e-12	0.262956	7.39243e-23	3.94513e-10	2.34499e-07	0.0885174	0.31543	0.0051516	0.000711877	2.1395e-10	0.15364	0.0502561	0.00220338	0.999976	0.0591364	0.591571	1.12421e-05	0.696656	0.615946	0.730486	4.74793e-16	0.604289	0.82355	0.705564	0.431515	0.923754	0.0432143	0.190966	0.0614481	9.30206e-06	0.329835	1.69663e-10	1.68208e-22	0.000405718	0.97459	0.077348	0.600429	0.843083	0.827733	0.0449182	0.0754311	0.680209	0.109588	0.92824	0.0261592	0.761631	1	4.78745e-16	0.96761	0.02397	0.876213	0.922428	0.651741	0.0382429	0.760776	1.18742e-19	2.84295e-16	0.0464189	0.545023	2.75483e-05	4.76874e-11	0.925449	0.24906	0.941934
Rrnad1	0.30118	0.576613	0.12499	0.500687	0.750925	0.172304	0.497616	0.164661	1.28067e-09	1.92932e-07	0.326068	0.961389	0.79991	1.2048e-12	0.31955	0.0971224	0.688191	0.564956	4.20118e-09	0.00717176	0.418023	0.920238	0.855082	0.608376	0.700473	0.0522076	0.13226	0.987906	0.0348328	6.8983e-08	0.801381	0.984945	0.00443225	0.0282995	0.0290496	0.00430641	0.0100145	1	0.093451	0.00889376	0.558608	0.935064	0.900615	0.73755	0.763188	0.947154	0.91525	0.986022	0.774697	0.979398	0.99354	1	0.993095	0.0872311	0.691446	0.518052	0.98563	0.107769	0.793095	0.0980898	0.993111	0.761968	0.793909	0.423766	0.855517	0.781193	0.446192	0.13805	0.00977878	0.507136	0.598295	0.739663	0.667617	0.92898	0.209283	0.265759	7.63451e-08	0.996032	9.01049e-08	0.214892	0.947099	4.09323e-15	0.605434	0.778184	9.09618e-15	0.532297	0.91276	0.637758	0.730377	0.995019	0.650897	0.415237	0.888498	0.965476	0.587188	1	1.31375e-08	0.933359	0.0834004	0.025098	0.944345	0.975995	0.999774	0.824059	0.533825	0.958474	0.698924	1	0.940841	1	0.688477	0.686132	0.904258	0.997814	0.305004	0.878712	0.797072	0.940799	0.711004	0.469014	1.71053e-06	0.110887	0.130748	0.700014	0.470144	0.782217	0.00703746	0.768164	0.38134	0.612185	0.201776	0.255789	5.09612e-13	0.00189542	0.00903295	0.148975	0.304307	0.809345	0.0400239	0.0127533	0.901789	0.0311033	9.0674e-06	0.999976	0.948771	0.513318	0.0855041	0.701055	0.855713	0.820089	1.56874e-10	0.816738	0.801836	0.963801	0.430692	0.923754	0.977225	0.0650281	0.00643879	0.00464912	0.424164	0.793008	0.0168561	0.81715	1	0.342364	0.834917	0.799517	0.866113	0.895062	0.635326	0.86529	0.0646995	0.962614	0.733839	0.584931	1	0.0135386	0.972846	0.738561	0.881711	0.96955	0.935377	0.498992	0.86663	3.43792e-11	0.000147161	0.152368	0.736131	0.625317	0.00147849	0.925449	0.770256	0.880402
Isg20l2	0.451866	0.407843	0.199324	0.807979	0.537433	0.867174	0.0603439	0.250905	2.345e-11	0.00506211	0.000723326	0.459958	0.606364	3.97751e-22	0.23598	0.00347471	0.000446035	0.699689	0.0177761	0.0421196	0.47451	0.348305	0.918076	0.52993	0.0898241	2.41237e-06	0.137592	0.721565	0.00301182	0.000135257	0.471833	0.400367	0.547812	0.15508	1.76126e-05	0.417538	0.00924897	0.756206	0.993362	0.778321	0.323706	0.682198	0.994652	0.095005	0.931419	0.967277	1	0.943205	0.90945	0.390068	0.733497	1	0.919132	0.0116927	0.83237	0.718854	0.939001	0.981118	0.685128	0.79313	0.996254	0.491006	0.854235	0.93672	0.923234	0.00151023	0.446192	0.053585	4.14818e-11	0.0148872	0.00492309	0.118504	0.284962	0.376109	0.314152	0.563353	3.17386e-22	0.996032	1.20113e-15	0.545823	0.947099	1.78082e-31	0.156042	0.00611	0.000698839	0.573523	0.951145	0.919759	0.548098	0.995019	0.395121	0.18195	0.0445205	0.804968	0.819073	0.960216	1.74082e-23	0.953378	0.000960851	6.5378e-09	0.595898	0.782449	1	0.926002	0.989651	0.957198	0.885624	0.899934	0.964193	1	0.433011	0.244954	0.941792	0.990134	0.672657	0.93723	0.908238	0.777067	0.510338	0.104121	2.06025e-37	0.13176	0.000770032	0.445293	0.00373507	0.0496984	2.91667e-05	0.214681	0.473655	0.0118967	0.00293982	0.00165356	1.25493e-29	7.46091e-11	1.34801e-34	0.552499	0.006358	0.0549069	0.00170504	1.44077e-09	0.87038	0.000192952	4.77496e-11	0.999976	0.00287108	0.822426	1.44403e-09	0.156638	0.851081	0.484496	0.00302092	0.864935	0.713137	0.888038	0.464722	0.994841	0.852867	0.694962	0.101072	4.84862e-05	0.137353	9.1711e-06	1.85186e-11	9.63689e-05	0.989179	0.00104645	0.992374	0.0474644	0.773051	0.182783	0.862778	0.683967	0.185188	0.957095	0.0800798	0.238329	1	1.64748e-14	0.96761	0.00014582	0.945106	0.922428	0.22323	0.00170014	0.802002	7.10868e-21	3.08915e-07	0.00870475	0.239912	0.000341284	1.98178e-09	0.907615	0.105672	0.268338
Crabp2	0.215916					0.480626	0.313128	0.517929	0.000749162	0.0727621	0.662627		0.772364	0.793627	0.434562	0.0104509	0.886494		0.353839	0.689126	0.243994		0.918076		0.808311	0.443962			0.845965	0.873597	0.710189			0.74113	0.762184	0.720355	0.361964						0.572947	0.2367	0.873578				0.944511	0.999177	0.793623			0.4725	0.694778	0.655174			0.793095	0.563209		0.432875		0.270182		0.579474	0.828003	0.00362466	0.442945	0.281579	0.0355551	0.534596	0.487043	0.641963	0.0710347	0.035363	2.14163e-22		0.000234866	0.678754	0.947099							0.692744			0.71059		0.81765	0.845933	0.392774		0.767669		0.824004					0.919645					0.940841			0.499182					0.602848		0.93058	0.599585	0.000203108	0.8748	0.0752768	0.966055	0.0519645		0.533087			0.671925	0.26862		0.784509	0.461917	0.162648		0.540375	0.678237				0.174785			0.109512		1			0.683255	0.351963	0.857696						0.44068	0.985233	0.20022	0.774147	0.10779	0.00148283	0.574441	0.97459	0.12633	0.673296	0.668163		0.649324		0.683967				0.83195	1	0.672609		0.500951	0.967109			0.268255	0.917776	0.386761	7.68218e-07		0.676385	0.881067	0.250226	0.925449	0.741348	0.444384
Nes	0.88624	0.284748	0.378454	0.0768947	0.537433	0.82657	0.758899	0.179567	2.90959e-06	0.00346342	0.290227		0.557011	0.0753552	0.692979	6.62386e-05	1.00144e-07	0.997085	0.0108269	0.759888	0.563073	0.645909	0.125027	0.52993	0.107928	0.349022	0.577526		0.115006	0.0771864	0.382714	0.675523	0.0381039	0.369307	4.67021e-05	0.350004	0.347068	0.787479	0.00806022	0.158172	0.863338	0.958796	0.779659	0.0284032	0.541296	0.731952	0.666009	0.986022	0.893956	0.851767	0.57025	1	0.62922	0.166706	0.250369	0.430171	0.939001	0.45628	0.440039	0.616773	0.580067	4.37292e-06	0.636496	0.721223	0.660255	0.162688	0.930566	0.00285251	0.00733828	0.370092	0.352676	0.253246	0.212413	0.980011	3.05731e-08	0.941416	0.00295526	0.996032	1.11309e-10	0.124538	0.959916	3.74729e-06	0.193933	0.0826813	0.185349	0.616473	0.479675	0.953139	0.991856	0.995019	0.650067	0.319368	0.854283	0.0825134	0.0384389	0.988391	0.25863	0.856366	0.983898	0.0333368	0.970446	0.645392	0.807762	0.969797	0.985426	0.932286	0.964369	0.994947	0.76724	1	0.709335	0.737071			0.549316	0.971664	0.0619349	1	0.980787	0.441583	9.07238e-07	0.631247	0.000501723	0.375737	0.888987	0.978126	0.878073				0.658996	0.713425	0.699734	0.115756	0.145428	0.903393	0.246945		0.755029		0.646005	0.450459	0.811976		0.020914		0.855882	0.158123	0.207499	1	0.652059	0.610339		0.528452	0.441819	0.923754		0.141033	0.114151	0.951086	0.0614623	0.0214281	0.00216404	0.231414	0.97459	0.123904	0.56846			0.677545							1	0.23097		0.0308363		0.96955	0.223762	0.0260187	0.840519	0.570432	0.444232	0.63856	0.632596	2.27724e-05	0.106414	0.925449	0.00925485	0.345885
Bcan	0.00291325	0.11293	0.564055	0.238463		0.302391	0.669765	0.048592	0.325039	0.430868	0.388341			7.51834e-16	8.34486e-06	0.783409	0.393042	0.623888	3.19822e-08	0.0201278	5.28789e-12	0.645909	0.447201		0.10186	0.0173377	0.398661		0.156931	0.0489101	0.0551992	0.854795	0.00508838		0.0018148	0.0100507	0.692469		0.879091	0.792539		0.930285		0.707618						0.915584			0.131049	0.439791			0.907485		0.685416				0.673754		0.660255	7.54699e-05	0.589416	0.00419571	0.462626	0.182889	0.445138	0.474633	0.517971	0.641963	0.955657	0.883755	2.1956e-05		0.0881469		1			0.265836	0.00049998	0.313391	0.5292	0.255114	0.736864						0.0393378				0.822765			0.942386	0.817388	0.824059	0.814579			0.890618	0.519779					0.990134			0.126619				0.000879864	0.704651	0.179366		0.758012		0.106791	0.54768	0.58541		0.055748		0.205231		1.04847e-09	0.128035	0.264706	0.221147				0.000105805	0.365106		0.32362		0.0367019		0.569321	0.755653	0.00315247	0.749485		0.682657			0.290449	0.156239	0.222646	0.926452	0.73131	3.23576e-05	0.0156113	0.442462		1.18232e-05	0.292977		0.704676	0.564735								0.320608		0.0266132				0.00412835		1.75886e-06	0.0512123	0.886781	0.789669	0.468497	0.00870913		0.69953	0.748291
Hapln2	0.90385	1					0.108352	0.45194	0.55642	0.203768			0.437585	7.61623e-07	0.296354	0.0491172	0.0438087	0.623888	0.374663	9.29969e-70	0.682782				0.0168147	0.853374	0.713329	0.639497	0.398299	0.343112	0.710189		0.328546	0.680461	0.000223126	0.0550589	0.778279												0.271513	0.645928			0.49184				0.939001					0.455853	0.441654		0.952691	0.0165489		0.024168	0.00605633	0.160685	0.138804		0.403493		0.998177	0.723725	0.675691		0.277009		0.915418	0.227908			0.00140808				0.726278				0.41168		0.736697	0.956858			0.500486			0.942386							0.835112			0.193278	0.363942		0.61598		0.103648		0.702874		0.152736		0.015208		0.663869						0.112371		0.40314		0.0426754	0.760538	0.347025	0.156054	0.273575			0.100245			0.667009		0.123722		0.593684	0.798186	0.0011244	0.365872	0.668467	0.888038				0.310873	0.476256	0.512305		0.167401	3.04085e-06	0.0779179	0.97459	0.0362477	0.0701632	0.640283	0.773051											0.129335				0.32047		0.00571342	0.327394		0.426262	0.839945	0.455507
Gpatch4	0.182959	0.00129019	0.9315	0.00130576	0.653417	0.748523	0.52427	0.610126	3.52151e-09	1.33376e-06	0.122674	0.801565	0.892432	1.21303e-05	0.864367	0.000204243	0.0121691	0.623888	0.000263528	2.10786e-05	0.3681	0.960936	0.985437	0.73245	0.0130749	0.451115	0.732412	0.859021	0.246137	0.2714	0.040591	0.800451	0.0969151	0.680461	0.717718	0.818345	0.391874	0.756206	0.0993101	0.287231	0.475582	0.960851	0.0567721	0.0933875	0.989734	0.776026	0.490927	0.734937	0.0631431	0.963799	0.76832	1	0.787905	0.038431	0.538437	0.496282	1	0.0119221	0.481186	0.142389	0.993111	0.742789	0.968856	0.65446	0.494611	5.65667e-07	0.431477	3.95721e-05	3.09728e-12	0.0260829	0.0286378	0.049484	0.891379	0.596047	0.471368	0.524579	3.43845e-11	1	2.41514e-15	0.670827	1	4.50701e-64	0.500867	0.13625	8.85317e-14	0.0267559	0.901518	0.863525	0.162699	0.959795	0.946104	0.871676	0.237438	0.764584	0.873546	0.93626	1.99006e-20	0.985284	0.249259	0.699967	0.998685	0.975995	0.987056	0.919645	0.976018	0.957198	0.698924	0.974657	0.911425	0.969136	0.656265	0.416989	0.572509	0.990134	0.548207	0.798114	0.67894	0.888133	0.0997636	0.0462611	3.3157e-62	0.00144127	0.000809762	0.375737	5.59483e-06	0.438467	0.00318745	0.498421	0.572149	0.10328	0.0402907	0.392792	5.79222e-35	1.33849e-10	1.18613e-13	0.0416961	0.00174097	0.0054962	0.52139	0.0217631	0.824615	0.123234	3.31657e-06	0.999976	0.382796	0.856019	0.000242717	0.450678	0.653206	0.331966	0.0329291	0.719634	0.414238	0.8796	0.933173	0.923754	0.870465	0.44068	3.18741e-05	9.74231e-06	0.000908615	6.93185e-19	1.14397e-10	1.48276e-09	0.97459	0.0330087	0.76463	0.887849	0.889806	0.00318909	0.55091	0.846348	0.38239	0.993356	0.182631	0.291	1	2.9183e-13	0.98928	0.426867	0.774787	0.830898	0.576705	6.56793e-07	0.969154	4.76575e-10	3.33266e-10	0.0132805	0.0269143	0.14373	0.252476	0.891415	0.412604	0.867958
Apoa1bp	0.107377	0.0924928	0.713752	0.00192255	0.797736	0.289428	6.2413e-09	0.935231	1.06219e-26	1.81518e-07	0.072384	0.670286	0.866499	1.35115e-25	0.00119169	8.13096e-05	7.6731e-07	0.497078	4.65846e-13	6.94646e-25	0.14778	0.530912	0.688429	0.52993	0.0943519	0.113581	0.0137335	0.305058	8.22641e-06	1.74932e-11	0.0510346	0.512745	0.216299	0.266466	0.0185801	0.00440826	0.177601	0.981596	0.21075	0.186294	0.212784	0.958796	0.66437	0.47736	0.0590934	0.666755	0.25056	0.754956	0.0257189	0.877905	0.438715	1	0.980152	0.0151701	0.971458	0.578078	0.989514	0.320527	0.507381	0.00745628	0.993111	0.291578	0.580649	0.191677	0.506152	4.93885e-26	0.835829	1.18913e-05	6.81876e-07	0.000727013	0.284236	0.0329515	0.154142	0.983511	0.00213588	0.595869	5.20991e-58	0.996032	1.2717e-12	0.204638	0.943013	5.75962e-152	0.02082	0.12509	2.9428e-08	0.203558	0.982688	0.952451	0.701405	1	0.668894	0.0597811	0.318479	0.383904	0.591049	0.984347	1.34422e-57	0.718477	0.0314897	5.48166e-07	0.883682	1	0.185599	0.882125	0.894108	0.957198	0.80421	0.890618	0.756541	1	0.942525	0.290654	0.572509	1	0.379792	0.704496	0.449693	0.731657	0.00043644	2.29263e-06	3.43993e-11	0.00108699	0.014968	0.171503	1.51939e-10	0.964693	0.00405976	0.657362	0.638452	0.675495	9.84477e-10	0.119469	1.01412e-19	2.41019e-08	0.0916379	0.435215	0.00162878	0.0413024	0.081581	4.76659e-09	0.400951	0.0134514	0.000141491	0.999976	0.99376	0.231235	9.87586e-06	0.723083	0.736235	0.935993	3.4029e-21	0.251805	0.111293	0.581381	0.464722	1	0.947599	0.667324	8.43429e-06	1.01619e-11	1.92799e-06	4.08581e-21	6.86436e-22	0.0378365	0.97459	0.000529498	0.393351	0.625289	0.86448	0.0046174	0.975577	0.286758	0.268206	0.96534	0.238675	0.996193	1	5.23767e-13	0.995835	0.0725473	0.761422	0.938899	0.718216	1.7913e-06	0.746915	0.0189086	7.2261e-21	0.0122575	0.233819	0.147481	5.58281e-26	0.382689	0.944267	0.079826
Ttc24	0.418854	0.284748	0.564055					0.00497299	0.561131					0.264161		0.474361	0.0217958		0.853299	0.924459	0.227747				0.532869								0.53371		0.523245	0.0114512														0.999177												0.806395				0.00100589		0.717736											0.687671	0.825619															0.736697	0.984118																																			1		0.466301		0.572315		0.463451					0.647472										0.505447	0.707923	0.8796					0.286506				0.26879			0.522465																		0.0529381		0.729744	0.327394		0.500729	0.903471
Iqgap3	0.0148361	0.000297187	0.713752	0.181994	0.537433			0.115564	0.499172	0.212868	0.235072	0.210304	0.772364	0.328866	0.546218	0.847405	0.953501	0.842716		0.939747	0.553595	0.846266	0.918076		0.808311	0.517079	0.705395		0.398299	0.519364	0.199875	0.984945	0.00743397	1	0.685807	0.300838	0.43506		0.94327	0.57917	0.15382	0.930285	0.915447	0.229305	0.985836				0.557232	0.984629		1		0.533216				0.512991		0.676541	0.993111	0.877946		0.732104	0.677822	0.0115074	0.930566	0.00878439	0.00404957	0.97461	0.986263	0.643161		0.641963	0.441545	0.488346	0.0332304		0.842707		0.947099	4.60339e-08	0.0685461	0.354304	0.316208		0.797874	0.931996			0.557016	0.478764		0.538027	0.991736		2.6404e-08		0.274198			1		0.824059	0.666696				0.724763			0.499182				0.130999	0.449693	0.555452	0.702874	0.58547	0.120422	0.491913	0.113216	0.896109	0.891435		0.546984	0.899932		0.429415	0.747042	0.0409905	1.0698e-07	0.0384551	0.000187382	0.986644	0.0788888	0.240193	0.683922	5.74199e-05	0.968734	0.14405	0.0435265	0.999976	0.55452	0.538756	3.94861e-07	0.930206	0.608036	0.772803	0.300829	0.454176		0.786979	0.621136			0.797274	0.518078	0.185011	0.0926565	0.372693	0.749374	0.434155	1	0.404689		0.552823		0.431078	0.46584	0.986107	0.591522	0.962614	0.770585	0.947977	1	2.05422e-06	0.96761	0.326508	0.881711	0.830898	0.746313	0.0427693	0.948467	2.75992e-11	0.313072	0.00384218	0.919905	0.916451	0.0183279		0.159815	0.634575
Mef2d	0.228878	0.426759	0.831848	0.181994	0.0835761	0.519164	0.298803	0.00359773	8.72885e-08	2.33841e-27	0.783826	0.937154	0.666843	8.47468e-28	0.00106111	1.57061e-05	0.000664704	0.928942	3.62158e-08	7.3067e-07	0.00783683	0.645909	0.99533	0.545569	0.550098	0.00769509	0.813695	0.685257	0.000197047	2.02843e-07	0.574029	0.753453	0.000386135	0.398065	1.75977e-07	0.000124222	0.00200072	0.914941	0.184686	0.817851	0.786217	0.99911	0.87055	0.963653	0.884309	0.844056	0.659515	0.999403	0.802039	0.991647	0.549586	1	0.455572	0.691928	0.710277	0.886785	0.989514	0.63082	0.757779	0.454247	0.993111	0.99663	0.96289	0.934686	0.788235	2.01326e-09	0.227759	9.16034e-06	5.82528e-11	0.0722513	4.78182e-08	0.971061	0.790541	0.645598	0.755634	0.318901	2.24955e-15	0.996032	8.61238e-21	0.069847	0.947099	2.85416e-20	0.5013	0.445108	0.27299	0.0481263	0.996525	0.863525	0.853219	0.880555	0.964254	0.983163	0.0155962	0.912546	0.679662	1	0.000921863	0.977498	0.522747	0.39841	0.883682	0.975995	0.963416	0.818865	0.914699	0.996914	0.584622	1	0.697305	0.898973	0.618722	0.0478253	0.800621	0.990134	0.611026	0.181977	0.0902668	0.692707	0.971626	0.275732	3.6189e-06	0.0410563	0.100223	0.965285	0.102471	0.105583	3.63586e-08	0.71323	0.61007	0.675495	0.422194	0.203677	5.201e-07	0.312284	1.57339e-09	0.000626593	0.00114781	0.0127261	0.316629	0.774924	0.937883	0.10242	0.0441046	1	1.50049e-06	0.91207	3.81761e-07	0.117393	0.786876	0.0569512	6.52455e-08	0.0650718	0.994578	0.712349	0.254907	0.978919	0.0134804	0.0057811	0.0617391	5.21467e-07	0.0817193	1.63278e-17	4.82076e-22	0.0126188	0.97459	0.00329196	0.455723	0.879321	0.793329	0.649324	0.44156	0.979807	0.852773	0.962614	0.887501	0.958371	1	0.00690895	0.964276	0.585338	0.876213	0.912774	0.935377	1.42117e-07	0.917769	2.27538e-17	6.93102e-06	0.000493717	0.449943	0.000795348	1.74549e-14	0.841742	0.00285932	0.655935
1700113A16Rik	0.247745	0.0147077	0.90931	0.0310642	0.165732	0.553357	0.143279	0.269729	6.1973e-10	1.05564e-14	0.41537	0.99307	0.532103	2.27873e-19	0.182949	2.49808e-05	0.0173285	0.760829	4.58998e-09	0.000513045	0.0106579	0.0627153	0.642956	0.52993	0.092387	0.0369067	0.188353	0.837994	0.0602883	1.32367e-09	0.000631518	0.753453	0.000291944	0.206334	1.6364e-10	7.29888e-06	0.3335	0.683778	0.308192	0.537472	0.611	0.958796	0.901617	0.153272	0.97224	0.705761	0.669052	0.767541	0.451987	0.76383	0.972522	1	0.746356	0.0569539	0.973782	0.783518	1	0.49214	0.968488	0.164653	0.993111	0.848163	0.889626	0.962073	0.731542	8.08366e-06	0.340258	0.12858	3.30135e-09	1.46816e-08	0.000374384	0.0449758	0.958499	0.954189	0.285199	0.740769	1.63865e-10	0.996032	1.60433e-21	0.768818	1	4.65447e-12	0.809926	0.686878	0.000254423	0.213493	0.978597	0.342925	0.349516	1	0.894412	0.902463	0.183703	0.730756	0.61959	0.960216	0.0353276	0.994969	0.399941	0.89627	0.980796	0.975995	0.817388	0.824059	0.899034	0.997599	0.885624	0.994947	0.0465735	1	0.847209	0.518012	0.97766	0.997814	0.87763	0.280724	0.0048018	0.510148	0.526162	0.605251	1.41278e-05	0.402748	0.0243113	0.200507	0.0128947	0.978126	0.0210263	0.740792	0.345088	0.512598	0.155008	0.329347	0.00819674	0.201754	7.10477e-20	7.21984e-05	0.00281938	0.208828	0.000430527	0.0144833	0.81976	0.000341876	0.022549	0.999976	0.0172352	0.946773	1.97071e-06	0.0943325	0.757784	7.17474e-07	2.19628e-24	0.223171	0.238611	0.8796	0.838482	0.937322	0.249363	0.0172855	0.0788046	5.11147e-07	3.84838e-05	2.87972e-05	1.05747e-20	0.00117859	0.97459	0.522465	0.817736	0.552823	0.991679	0.823946	0.838683	0.348751	0.825593	0.983857	0.0439916	0.848872	1	0.168692	0.978555	0.0999345	0.988428	0.96955	0.931781	0.18924	0.760776	0.0652222	0.00621509	0.000382712	0.571728	0.117748	1.31513e-14	0.840641	0.0377718	0.748291
Rhbg	0.995628	0.0482483	0.471133	0.490919				0.309197	0.503102	4.65344e-07		0.670286		0.183899			0.934775		0.494286	0.708389	0.691493					0.191569			0.845965	0.478864	1	0.753453	0.749543	0.551884	0.63914	0.000851559	0.181417			0.755774	0.786217	0.930285		0.609214			0.889553	0.786556	0.939919	0.999177	0.853594	1	0.657612	0.00151074	0.416572	0.265791	0.907485	0.866167	0.745693	0.490046	0.189609	1		0.481761		0.0334747	0.910617	0.542567	0.356765	0.412299	0.131361			0.641963	0.992181	1	0.243135		0.00126037		1	0.0368365		0.299445	3.31603e-05		0.741278				0.71059				0.228907	0.984347	0.278121		0.500486			0.975995		0.824059				0.974657	0.825739		0.608099	0.499182				0.691786	0.528747	0.693505	0.526162	0.465819	0.000232314	0.398636	0.961595				0.319075				0.173598		0.665954	0.115756	0.549457	0.67849	0.246945	0.860493				0.420283					0.868864	0.299086		0.411238	0.987058	0.594674		0.503779	0.201242				0.0645523	0.195222	0.800776	0.154082	0.0760301	0.354211	0.97459	0.774129		0.902788	0.773051				0.717451				1			0.224824			0.935377	0.027175	1	0.00157762	0.000428482	0.465056	0.954949	0.903471	0.553707		0.490626	0.709282
1700021C14Rik	0.666988	0.646551	0.564055	0.259137	0.725774	0.97048	0.292948	0.0015236	1.55259e-07	2.37787e-06	0.18337	0.954196	0.557011	3.29154e-06	0.192433	0.39791	0.458818		0.464912	0.422228	0.858061	0.846266	0.688429	0.946814	0.808311	0.73661	0.560729	0.639497	0.887595	0.498336	0.333596	0.808963	0.151342	0.0307995	0.559009	0.573957	0.234945	0.889995	0.58468	0.0935192	0.491048	0.874643	0.676818	0.580182	0.923686	0.805765	0.967394	0.731393	0.748487	0.984607	0.686423	1	0.873281	0.183355	0.973782	0.178733	1	0.240932	0.372155	0.572715	0.993111	0.784998	0.915538	0.961679	0.973039	0.0362656	0.958446	0.697215	0.160395	0.176433	0.130493	0.489583	0.392566	0.704359	0.704451	0.647424	6.70427e-10	0.996032	8.94897e-07	0.644251	1	2.50598e-27	0.827833	0.685566	1.48036e-25	0.333176	0.515135	0.846145	0.944788	0.995019	0.910537	0.864123	0.997978	0.611378	0.593101	0.960216	0.000638082	0.905878	0.95057	0.631367	0.970446	0.975995	0.622018	0.961254		0.957198	0.972152	0.834139	0.921304	0.984642	0.61195	0.328465	0.572509	0.990134	0.957499	0.998779	0.747949	0.755173	0.221368	0.170149	0.633584	0.687958	0.00568924	0.909234	0.338186	0.88303	0.00352598	0.933259	0.931939	0.586962	0.569975	0.942713	5.98318e-11	0.0152948	0.0237362	0.719921	0.243121	0.000953092	0.923168	0.000689705	0.805999	0.114172	0.000210164	0.999976	0.913032	0.711571	0.038114	0.318343	0.379329	0.53326	1.11203e-05	0.130428	0.668467	0.273725	0.648008	0.978919	0.840098	0.675459	0.294319	0.0032615	0.0254383	0.00144266	9.98867e-06	0.943442	1	0.653276	0.722742	0.410806	0.511307	0.21556	0.938866	0.965778	0.628448	0.92824	0.812834	0.468195	1	8.37455e-05	0.987675	0.667889	0.995827	0.922428	0.945656	0.0323476	0.881193	0.754252	0.462798	0.0561514	0.582545	0.763087	0.0220659	0.925449	0.78111	0.955316
Cct3	0.091038	0.00392448	0.662474	0.0054432	0.381872	0.163676	3.87359e-06	0.0874303	3.7842e-23	0.0747525	0.0302801	0.817647	0.280297	2.23373e-46	0.0788015	0.000346525	4.17736e-07	0.609801	8.06804e-12	1.10687e-10	0.553595	0.0910494	0.918076	0.958033	0.00196601	0.000112008	0.538797	0.312553	0.000121941	3.87019e-12	0.0198552	0.897924	0.513552	0.35391	0.000137803	0.00298372	0.022712	0.969685	0.104065	0.0029594	0.0977815	0.0369211	0.887706	0.000278632	6.48222e-09	0.954457	0.652566	0.9551	0.0594997	0.913303	0.632399	1	0.315964	0.0506446	0.536669	0.371334	1	0.440526	0.433253	2.60559e-06	0.823208	0.0300456	0.968856	0.107363	0.923234	0.0012799	0.513728	0.000196744	0.00339937	0.43241	0.0160261	0.0627414	0.209509	0.219	0.00210171	0.107447	5.23265e-32	0.996032	6.86347e-33	0.394126	0.881291	1.0511e-148	0.00285786	0.0176966	3.83398e-17	0.10157	0.462845	0.970676	0.744295	0.995019	0.200622	0.175257	0.389532	0.24151	0.597798	0.93626	2.92233e-53	0.718477	0.545978	3.69323e-10	0.563724	0.975995	0.967083	0.646211	0.894108	0.932286	0.803753	0.974657	0.847529	0.969136	0.952323	0.328465	0.88345	0.990134	0.611026	0.711809	0.0948911	0.288818	3.79606e-05	0.0201678	1.02405e-57	0.00018308	6.82253e-07	0.403368	4.31079e-11	0.301838	7.49532e-08	0.465522	0.528153	0.00012485	0.0722556	0.0567141	1.09068e-47	5.21211e-15	8.36267e-25	0.610022	0.00776043	0.877754	0.00101758	4.80554e-06	0.753122	0.0144241	0.00237296	0.999976	0.0274567	0.0307996	0.000963956	0.82764	0.284731	0.769153	3.70233e-07	0.513253	0.891439	0.684309	0.978311	0.923754	0.270632	0.00144974	0.000206421	3.48152e-21	7.483e-05	2.94608e-39	1.24796e-26	5.14748e-09	0.97459	1.55149e-25	0.801326	0.717156	0.843023	0.000591246	1	0.367169	0.00774228	0.996731	0.000213164	0.637606	1	1.41634e-07	0.96761	5.69796e-06	0.929927	0.96955	0.874954	0.0161158	0.63698	0.677286	2.16465e-06	0.000186946	0.0633919	0.527731	3.44466e-12	0.773305	0.889837	0.017026
0610031J06Rik	0.00721368	0.00296868	0.442202	0.0263699	0.537433	0.0646464	8.58125e-08	0.0825746	5.69341e-24	1.42303e-05	2.0654e-06	0.902098	0.163331	1.21296e-22	0.000475477	0.507374	0.00179527	0.563557	1.13305e-08	5.3673e-10	0.364023	0.487509	0.873548	0.52993	0.000794476	0.0503466	0.314259	0.930016	0.000875196	2.68329e-09	0.278331	0.215241	0.00310707	0.12575	2.26379e-05	0.00309578	6.64566e-08	0.756206	0.205692	0.526332	0.333834	0.930285	4.47225e-05	0.176761	0.0539249	0.801233	0.775673	0.893118	0.0142165	0.506364	0.487826	1	0.966075	0.0450415	0.542826	0.371334	0.939001	0.0254424	0.379	4.44421e-11	0.993111	0.332794	0.96289	0.117616	0.469373	0.0207411	0.874955	0.000151565	8.12695e-09	0.132357	0.547341	0.065125	0.221252	0.394522	0.00763423	4.17546e-07	4.4653e-59	0.996032	0.00216821	0.243035	0.884705	8.93335e-134	9.73185e-06	0.00145063	2.08085e-13	0.0615909	0.731913	0.91956	0.300438	1	0.528528	0.0965089	0.30602	0.632564	0.000214918	0.93626	8.00312e-63	0.867764	0.0201561	1.11638e-09	0.998685	0.942386	0.879633	0.919813	0.899034	0.964663	0.472604	0.974657	0.673346	0.0415982	0.800124	0.1092	0.904657	0.990134	0.16194	0.750461	0.00104713	0.326311	0.0050306	1.76647e-08	4.42363e-09	0.00129668	0.47905	0.609702	0.178725	0.827306	0.00702924	0.975675	0.510373	0.165377	0.000159252	0.344778	9.32469e-19	1.12701e-09	0.423571	0.61396	0.420977	0.0477602	0.332298	4.31035e-11	0.524414	0.232599	9.3375e-09	0.999976	0.0606502	0.00111192	1.75485e-09	0.170259	0.593684	0.689429	6.01747e-18	0.693952	0.466882	0.8796	0.579214	0.984233	0.688411	0.00233003	1.6602e-06	4.18457e-16	4.99575e-11	4.12353e-09	8.60755e-07	0.000834626	0.951212	0.00211454	0.435975	0.215818	0.668694	0.00696673	0.0268239	0.948694	0.145236	0.962614	0.000139475	0.8666	1	4.02349e-11	0.964276	0.00103777	0.881711	0.993938	0.156118	0.0866777	0.881699	2.7503e-07	1.67039e-09	0.000121688	0.780548	0.00240034	1.85238e-14	0.925449	0.837748	0.567086
Tmem79	0.486073	0.437176		0.839624	0.653417	0.716874	0.313128	0.134137	0.217826	2.31728e-08	0.868365	0.817647	0.79991	0.012503	0.33128	0.152997	0.336384	0.919092	0.0614098	0.158331	0.951829	0.645909				0.643597	0.496486		0.863688	0.207414	0.710189	0.854795	0.211215	0.596921	0.339195	0.456883	0.445702		0.61619	0.647417		0.930285	1	0.591245	0.852737		0.279221	0.981265	0.873588	0.853481		1	0.586815	0.00856595	0.367916	0.275034	1	0.111427	0.793095	0.854277	0.993111	0.838539	0.456171	0.286732	0.799375	0.31147	0.199655	0.0439848	4.8045e-07	0.469388	0.0240951	0.923195		0.756473	0.676239	0.703457	0.0927616		0.326358	0.825619	1	0.000829345	0.373631	0.767019	0.605136		0.977321	0.868307	1	0.995019	0.71059		0.635727	0.926451	0.960957	0.960216	1	0.718477	0.804751		0.445513	0.975995	0.720269	0.824059				0.637161	0.645383	1	0.876125	0.499182	0.904258		0.932681	0.962149	0.449693	0.569231	0.526162	0.994555	0.649697	0.704651	0.222247	0.839135	0.671432	0.782217	0.383294	0.774845	0.712856	0.448382	0.244472	0.0421506	0.0361272	0.73088	0.0141772	0.67849	0.545503	1	0.425588	0.136823	0.87038	0.399552	0.000774751		0.457668	0.909892	0.416439	0.690696	0.391967	1	0.780808	0.316975	0.562865	0.89344	0.297728	0.937322	0.859559	0.621705	2.58017e-05	0.762597	0.200356	0.0064078	9.5528e-13	0.00161731	0.97459	0.0776183	0.0760476	0.767769	0.773051	0.722198	0.306049		0.849648		0.564359	0.855017	1	0.383245	0.96761	0.921573		0.922428	0.935377	0.990759	0.979	0.00880832	1.36241e-13	0.658629	0.0456277	0.79458	0.965706	0.841742	0.924063	0.16537
Smg5	0.49864	0.543185	0.851377	0.957128	0.977608	0.302391	0.082281	0.0806014	0.00148467	6.93369e-07	0.23494	0.684248	0.484017	6.90691e-09	0.401564	0.000429793	0.00767091	0.860775	0.0353214	4.03275e-06	0.0100404	0.487509	0.987495	0.858972	0.730028	0.998547	0.907774	0.317376	0.164212	0.000363921	0.0684617	0.753453	0.00843774	0.74113	0.00177652	0.0659613	0.585134	0.869165	0.34829	0.786484	0.945391	0.931477	0.871147	0.00107888	0.90439	0.686474	0.958773	0.926506	0.665653	0.979743	0.708175	0.978494	0.320718	0.0193996	0.927829	0.137062	0.939001	0.758502	0.789082	0.454247	0.580067	0.951113	0.749515	0.669605	0.866956	0.00175189	0.0728501	0.000559616	1.19088e-16	0.00148982	0.0150284	0.834618	0.614724	0.926786	0.23539	0.292603	1.52339e-22	0.996032	2.61672e-06	0.691135	0.947099	2.23944e-43	0.0641544	0.0947293	1.70006e-12	0.171621	0.978597	0.692707	0.930408	1	0.386663	0.141306	0.814783	0.893664	0.478897	0.956858	1.68221e-15	0.718477	0.765159	0.0262761	0.741859	0.942386	0.87779	0.974167	0.994656	0.994421	0.885624	0.983316	0.780502	0.996237	0.19235	0.42457	0.810106	1	0.44425	0.691786	0.917968	0.513109	0.128705	0.887824	1.86434e-15	0.0200497	0.00510229	0.896478	0.0998152	0.995824	0.124038	0.725018	0.135954	0.000530731	0.162864	0.0248999	4.61588e-17	1.56626e-05	0.000391495	0.481048	0.0404441	0.0048468	0.373169	2.31491e-06	0.79227	0.00691938	1.4899e-07	0.999976	0.211066	0.581321	4.70125e-07	0.12636	0.593152	0.483687	2.15075e-07	0.531941	0.390625	0.443236	0.0281073	0.923754	0.807442	0.60404	0.749471	5.40344e-08	0.0427567	4.87977e-06	0.000611825	0.00149931	0.97459	0.00276411	0.242942	0.820238	0.918518	0.994087	0.849975	0.543453	0.377127	0.962614	0.114795	0.530355	1	0.0014133	0.987675	0.15331	0.796897	0.830898	0.935377	0.0168061	0.840519	0.0468386	8.51764e-06	0.133319	0.0317764	0.150288	0.000199458	0.775445	0.259656	0.645788
Paqr6	0.107377	0.178107	0.442202	0.400476			0.00206761	0.998188	5.31121e-18	4.33377e-11	0.487437	0.8826	0.772364	8.72258e-05	0.000284783	0.140832	0.526471	0.497078	0.300752	1.00043e-14	0.798324		0.688429	0.52993	0.413361	0.676022				8.40747e-20	0.364244		0.328546	1	0.96099	0.0910511	0.955069	0.756206	0.62732	0.786484		0.99911	0.644827	5.13708e-05	0.931419	0.97912		0.918538	0.201567	0.984629	0.382584			0.122134	0.944184	0.791124		0.706083	0.973963	0.483805	0.993111		0.673754	0.883268	0.494611	0.686144	0.828003	0.274869	0.181219	0.749619	0.753482	0.837734	0.165828	0.641963	0.976011	0.142472	0.00389716		0.393052	0.916202	0.947099	0.140601		0.702968	0.0397621					0.995019	0.553931		0.00976188	0.108385	0.663702		0.558404	0.895359	0.272944	0.601348		0.975995		0.919645	0.666696		0.813356	0.994947	0.697951	0.84993					0.819452		1.95092e-06		0.863137	0.776601	3.55576e-41	0.971483	4.82183e-14	0.868252	0.663869		0.400208	0.837737	0.572149	0.321677	0.371013		0.260094		0.18102	0.982003	0.597893		0.273575		0.875181	0.335574	0.269732		0.211245	0.921025	0.245861	0.122565	0.851081	0.0520911	0.612714			0.786979	5.10948e-05	0.878708		0.44068	0.222646	0.0280617	0.314066	0.0031202	7.0723e-16	0.0852587	0.547259	0.847105	0.623881	0.977186								0.621837		0.348052		0.879716		0.922428	0.970107	0.145374		0.921351	1.66306e-05	0.63856	0.426262	0.903471	0.000231175	0.925449	0.567696	0.874829
Bglap-rs1	0.433768		0.564055					0.0210433	0.038608	0.0443609				0.547075			0.536323	0.623888	0.0843848	0.324745							0.713329			0.00228765	0.364244				0.608542	1	0.510378							0.193852				0.646197	0.774697	0.76383				0.475006						0.0566489	0.876585	0.519543		0.784897	0.109831	0.403223	0.431477	0.208849	0.949309	0.276948	0.292456						0.161088			0.825619	1	0.403314			0.831882								0.82207	0.636602		0.93626	0.70234									0.932286					0.827426								0.891198	0.9852	0.666362	0.531134	0.00655304	0.947639	0.896254						0.790384		0.111565		0.620591	0.760538	0.0943558	0.453385		0.439227		0.399552			0.789177		0.596418		0.665279		0.773205			1	0.406429			0.156441	0.911747			0.648102	0.0536095	0.94803	0.97459	0.633753								0.92824			1	0.742535		0.411724				0.570535		0.129663	0.000512342		0.75738		0.455507			0.603727
Bglap2									1.14598e-11	0.206077	0.388341			0.721885	0.427635					0.376629	0.550294					0.827088				0.000350114						0.150051	0.853473							0.0857646												0.93724					0.998514					0.590875		0.34049	0.646041	0.27284		0.583462			0.045128	0.691808	3.16644e-08		0.309084	0.542974															0.736697																						0.591864						0.290749	0.731114		0.978126				0.227683	1.02637e-08		1.36654e-07	0.030196	0.620591		0.0753	0.567676	0.7984	0.00121119	0.0674279	0.0158647	1.01622e-06		0.039162	0.00733237	2.46297e-06													0.875352		0.682938	0.491437																							0.530757	0.012129		0.929982	0.534406	0.783521	0.925449	0.889837
Bglap	0.107377							0.610126	2.4132e-09	0.932794						0.39791							0.918076							0.0570714					0.608542									0.457809					0.646759	0.934419						0.93724			0.980143		0.993111	0.897669				0.614501		0.640772	0.189096	0.613788	0.887196				0.507336	0.683535	4.81175e-09		0.309084			0.347078											0.82207	0.636602			0.70234																				0.449693			0.605251	0.615957	0.398636	0.679642		0.671432					1.2662e-05	6.11361e-12		1.71357e-09	0.0081287	0.138187		1	0.041814		0.000775418	0.292049	0.591054	2.02015e-07	0.999976	0.212856	0.00211823	2.77054e-08							0.8796						0.37169	0.425923					0.985874						0.945409			0.982135			0.472014		0.475686		0.922428	0.935377	0.374726	0.840519	0.0311763	0.5095		0.360722	0.534406	0.981344		0.858989
Pmf1	0.336837	0.385839	0.529938	0.363888	0.452479	0.0958767	0.000127475	0.928847	7.58552e-20	3.20335e-06	0.192017	0.0842871	0.772364	0.00068024	0.120443	0.000104581	0.12297	0.510649	0.0987688	0.00310408	0.00858301	0.645909	0.782448	0.166706	0.919435	0.341912	0.317054	0.526803	0.0984917	5.95373e-11	0.289962	0.552578	0.00067656	0.987529	0.608542	0.16867	0.216811	0.996914	0.892247	0.912704	0.592988	0.930285	0.953744	0.3251	0.0658026	0.86013	0.290213	0.908941	0.896078	0.853221	0.618612	1	0.828022	0.527203	0.839392	0.791124	0.953596	0.000612406	0.970186	0.529742	0.993111	0.199479	0.77249	0.413557	0.660255	5.05166e-16	0.660788	5.93561e-08	1.05155e-10	0.0218616	4.42804e-05	0.0190027	0.630579	0.641963	0.682496	0.00189833	0.00354691	0.996032	0.113386	0.192762	0.947099	3.47616e-94	0.000105894	0.0766788	2.7013e-06	0.354014	0.879469	0.96249	0.736864	0.995019	0.992407	0.0404938	0.908938	0.0967061	0.916945	1	4.91539e-56	0.791972	0.860739	0.00176269	0.875568	0.998683	0.869548	0.986781	0.936811	0.992622	0.694565	0.979777	0.833049	0.84993	0.21805	0.886332	0.886766	1	0.954847	0.284092	0.449693	0.43565	0.00289965	0.161888	1.03838e-05	0.834215	0.000143361	0.619103	0.758724	0.958831	0.13311	0.927281	0.354835	0.284436	5.85241e-06	0.0132831	1.10394e-18	2.33518e-05	3.22443e-17	0.00175784	5.25956e-06	0.766161	0.600001	6.59131e-07	0.823192	0.122861	0.000155448	1	0.185337	0.522268	0.000277824	0.286703	0.159987	0.970964	0.453551	0.485711	0.543303	0.460851	0.830827	0.991798	0.155063	0.839119	0.720527	0.0011433	0.0143448	1.08273e-14	1.61152e-11	1.64664e-10	0.959746	0.00523389	0.222095	0.625289	0.773051	0.922902	0.00158966	0.507456	0.891863	0.981872	0.000779555	0.18455	1	2.27271e-21	0.96761	0.703014	0.967109	0.910728	0.739898	9.71095e-16	0.77671	5.28352e-25	6.43459e-06	2.11824e-05	0.690044	0.524269	0.0108937	0.455133	0.683104	0.900023
Slc25a44	0.0684854	0.0527862	0.876013	0.10232	0.311464	0.556457	0.00040471	0.0534669	2.28433e-05	0.000384299	0.534357	0.817647	0.872004	0.000163824	0.149715	0.0278585	0.00757184	0.623888	0.000209834	4.11878e-07	0.498899	0.708634	0.688429	0.608376	0.532869	0.00619873	0.570181	0.882556	0.102853	2.5157e-12	0.0507721	0.984596	0.163791	0.739684	0.329697	0.000950386	0.156279	0.599377	0.499177	0.987665	0.744555	0.930285	0.991315	0.0807175	0.899491	0.988154	1	0.998806	0.0312502	0.76383	0.580266	1	0.961353	0.130711	0.767675	0.0547436	0.939001	0.116659	0.998431	0.616835	0.993111	0.87673	0.85892	0.300447	0.923234	0.0001581	0.13943	0.0448208	0.100791	0.436847	0.141061	0.744395	0.642354	0.93901	0.444147	0.402316	5.26772e-12	0.996032	0.125005	0.683093	0.947099	2.25885e-42	0.912414	0.383106	3.04018e-11	0.3655	0.982688	0.987122	0.368373	0.995019	0.111412	0.963617	0.977757	0.908423	0.736697	0.99381	1.79558e-18	0.855491	0.949614	0.0602884	0.692015	1	0.630174	0.919294	0.920638	0.997599	0.998527	0.953675	0.858612	1	0.867492	0.492114	0.953119	1	0.985692	0.751119	0.683748	0.790517	0.958199	0.709526	3.38243e-13	0.330042	0.0828222	0.997406	0.156339	0.882704	0.016269	0.833961	0.554461	0.00506852	0.0476705	0.448175	2.16719e-08	0.0921607	0.0438883	0.354764	0.498924	0.620562	0.7984	2.03806e-06	0.790241	0.523458	0.000449987	0.999976	0.784048	0.192465	0.00509397	0.545417	0.72106	0.291228	1.70886e-06	0.9812	0.578034	0.922147	0.525881	0.937322	0.614587	0.442463	0.63341	1.67342e-11	0.116036	0.17049	8.55098e-05	0.544457	0.981375	0.163101	0.39326	0.81803	0.826844	0.677545	0.422728	0.908838	0.756408	0.962614	0.998903	0.705002	1	0.00198533	1	0.153974	0.969533	0.92833	0.508108	0.180118	0.96734	0.00133111	0.00345949	0.287568	0.117232	0.987673	0.00492189	0.943047	0.567696	0.899418
Sema4a	0.247808	0.000297187	0.838577	0.228626	0.103282		0.076876	4.50518e-15	2.44906e-05	2.4808e-38	0.881473	0.670286	0.79445	8.66891e-06	0.119817	0.680376	0.900753	0.147898	0.0382864	2.04818e-05	0.611805	0.645909	0.829043	0.933573	0.739558	0.750113	0.60212	0.169358	0.000424217	5.84712e-13	0.000607481	0.278033	0.345206	0.987638	0.339915	0.15464	1.21143e-07	0.870773	0.387875	0.697971	0.477837	0.996969	0.696411	0.0780838	0.873578	0.267226	0.482907	0.983698	0.355253	0.808544	0.717708	1	0.657295	0.0112754	0.973782	0.407446	1	0.0262023	0.730589	0.0176507	0.355623	1.63959e-05	0.665643	0.532876	0.660255	7.81249e-14	0.611349	0.217062	3.48893e-08	0.0307995	0.000330514	0.969919	0.517971	0.451025	0.814238	0.0185671	0.000958934	0.996032	0.830426	0.623203	0.977941	1.77244e-20	0.102208	0.201182	5.99015e-16	0.200629	0.532404	0.99487	0.604007	1	0.408314	0.270228	0.973613	0.00274835	0.836276		2.42621e-62		0.970799	6.30048e-09	0.883682	0.975995	0.933091	0.824059	0.666696	0.957198	0.83379	0.834139	0.580808		0.93934	0.183351	0.734591	0.990134	0.948476	0.691786	0.169144	0.885521	0.272677	1.04904e-15	0.000178196	0.275616	0.000889365	0.587955	0.593524	0.963315	4.43501e-17	0.0376039	0.795374	0.174226	3.94459e-14	0.00997787	0.0151786	0.000397656	0.163456	0.00515816	0.993515	0.188169	0.0734905	6.74069e-14	0.756686	0.22209	1.70188e-06	0.999976	0.0571882	3.96461e-06	5.40426e-26	0.501771	0.579138	0.597366	0.0637518	0.674554	0.685146	0.290682	0.293065	0.923754	0.753458	0.851454	0.582217	9.62626e-06	0.00299818	0.0155653	0.000142499	0.0304449	0.932419	0.962474	0.0733442	0.0116187	0.0745227	1.1988e-05	0.0445349	0.850152	0.296622	0.962614	0.141523	0.799588	1	3.02699e-13	0.96761	0.0186853	0.881711	0.96955	0.174687	0.0949203	0.919404	7.34523e-05	2.21338e-08	0.950343	0.0346941	0.0303232	0.00346936	0.701162	0.000319264	0.472354
Lmna	0.451187	0.113172	0.116951	1.22325e-05	0.09731	0.0108162	0.0217396	0.0289776	4.94305e-51	2.50311e-32	9.2629e-09	0.941405	0.772364	9.95914e-71	3.76311e-05	3.33243e-06	5.17725e-11	0.305285	1.57875e-09	2.61088e-17	0.00162243	0.459009	0.00949059	0.000374737	5.57914e-06	1.39456e-15	0.438548	0.0909838	3.63802e-06	1.52077e-09	8.25289e-06	0.984945	0.440448	0.975006	0.0010684	0.0540199	0.0377537	0.993774	0.199171	0.000270046	0.558608	0.930285	0.0460682	0.0381748	0.868959	0.805765	0.681647	0.77123	0.0225468	0.991647	0.447048	1	0.8579	0.0305245	0.520246	0.190569	0.939001	0.124752	0.247754	2.93263e-05	0.993111	0.579485	0.665643	0.102794	0.804671	0.00034008	0.487829	1.69867e-13	0.00963492	0.207166	0.0186529	5.27125e-05	0.517971	0.0109332	0.115708	0.000361465	3.18904e-20	0.996181	0.0731695	0.373879	0.915418	5.0879e-148	0.435698	0.434385	9.18e-18	0.93295	0.940013	5.62283e-06	0.267569	1	0.71059	0.605579	0.392641	0.000637365	0.184941	0.988391	2.68157e-25	0.858748	0.019343	0.000769844	0.693525	0.975995	0.829067	0.686586	0.814579	0.957198	0.396317	1	0.487707	1	0.452995	0.636101	0.914169	0.990134	0.118525	0.0103545	3.43887e-06	0.110842	6.12094e-08	6.65535e-28	7.54502e-13	2.49166e-07	0.00115005	0.202411	0.00419337	0.798947	0.643462	0.602325	0.366508	4.10198e-09	0.000492179	0.778417	9.99599e-07	0.200875	5.81976e-13	0.381007	0.22328	0.0431172	0.0188248	0.151267	0.0213802	0.000163952	0.301431	0.999976	0.0012744	0.248444	2.7654e-05	0.141772	0.458004	0.0827783	4.09975e-11	0.0283143	0.883194	0.888038	0.885956	0.937322	9.79369e-10	0.000110592	5.61794e-10	9.61957e-11	1.09803e-12	2.32042e-10	7.58651e-17	0.0631178	0.97459	5.32889e-15	0.782003	0.214629	0.203947	7.46915e-07	0.229942	0.683967	0.234397	0.962614	0.111378	0.121467	1	2.2319e-06	0.964276	2.36327e-06	0.881711	0.922428	0.152226	1.10142e-05	0.00304336	3.78914e-13	6.45248e-22	0.137618	0.184016	1.44591e-07	2.40952e-11	0.428659	0.774989	0.00125344
Mex3a	0.107377	0.274875	0.713752	0.943823	0.537433	0.449175	0.313128	0.222326	0.000331122	0.000150491	0.388341	0.910561	0.340088	0.000785316	0.437387	0.543589	0.57504	0.654391	1.16209e-05	0.689195	0.547032	0.645909	0.918076		0.415588	0.664881	0.856758		0.398299	0.0369844	0.704091	0.916076	0.749543	0.476539	0.576532	0.769415	0.950135	0.756206	0.882125	0.705148	0.432914	0.930285	0.296713	0.431559	0.873578	0.964585	0.670859	0.731853	0.981578	0.957964	0.816837	1	0.5423	0.030533	0.705914	0.898321	0.939001	0.0535366	0.6514	0.627766	0.993111	0.585111	0.665643	0.624827	0.733686	0.356127	0.513728	0.055942	0.0811717	0.0610313	0.321668	0.928435	0.27529	0.832517	0.241459	0.856441	1.0707e-08		0.000518885	0.526318	0.915418	0.102204	0.86494	0.32342	0.922266	0.987204	0.783179	0.801309	0.456126	0.995019	0.668894	0.43029	0.821812	0.383904	0.817943	0.980371	0.863397	0.718477	0.931755		0.970446	0.975995		0.984415			0.885624		0.373871		0.608099	0.328465	0.900917	0.990134	0.574264	0.691786	0.789642		0.531927	0.266591	4.9392e-19	0.00821411	0.0270573	0.897813	0.700733	0.970447	0.0904631	0.684741	0.654609		0.706089	0.837314	8.35472e-12	0.0407036	1.48597e-14	0.148348	0.558249	0.0595357	0.431985	0.41012		0.444996	0.638289		0.661915	0.994395	0.175137	0.103904	0.955062	0.899879	0.000599374	0.294317	0.562865	0.98694	0.524031	0.923754	0.278943	0.639368	0.049882	0.0276592	0.314066	0.0232388	0.231065	0.907646	0.97459	0.526212	0.424613	0.552823	0.800395	0.837811		0.945409	0.744901	0.92824	0.764324	0.387073		0.251867	0.96761	0.131634	0.877604	0.922428	1	0.200811	0.745765	6.71449e-08	9.1749e-07	0.0148985	0.669415	0.534406	0.0113554	0.925449	0.741348	0.941934
Rab25	0.0104321	0.035369	0.851377	0.0351555	0.653417	0.480626	0.994101	0.14459	0.987454	3.69959e-10	0.609692	0.952655	0.772364	0.000317888	0.825079	0.0750048	0.0127926	0.187992	0.00377844	9.3958e-07	0.553595	0.645909	0.918076		0.744813	0.425375	0.713329	0.488943	0.938396	0.058893	0.364244	0.753453	0.528353	0.0524736	0.243848	0.0317531	0.549789		0.81347	0.792539		0.862285	0.459606	0.774093	0.820656		0.382071	0.910751	0.618998	0.853221	0.618612	1	0.976044	0.00563282	0.871252	0.625176	1	0.166794	0.295431	0.0579123	0.788793	0.0623649	0.76568	0.0133435	0.40051	3.72356e-39	0.67962	0.124449	1.04213e-07	2.22264e-07	0.939388	0.869877		0.594848	0.142265	0.981357	0.284712	0.996032	0.00336315	0.321464	0.915418	0.0165643		0.79999	0.339952	0.142625		0.799264	0.784722	0.975818	0.710309	0.361724	0.542173	0.88472	0.0675243	0.99637	0.826699	0.639998	0.92341	0.211904		0.942386	0.817388	0.979028		0.932286	0.698924	0.890618	0.724763	0.835141	0.906765	0.88119	0.810106		0.316799	0.810224	0.169645	0.555452	0.90107	0.430502	4.28166e-05	0.879903	0.123977	0.682316	0.899991		0.98884	0.757113	0.712856	0.812422	0.3147	0.690344	0.498113	0.906792	0.238122	0.0839713	0.801106	0.0193951	0.29603	0.289711	0.942579	0.0990089	0.782206		0.035349	0.520921	0.996307	0.249737	1	0.227218	4.95042e-12	0.34679	0.130279	0.302648	0.278642	0.923754	0.660028	0.44068	8.39123e-05	1.76351e-05	0.265894	2.23923e-30	5.75234e-27	0.298376	0.97459	0.113285	0.657942	0.212308	0.704676	0.810992	0.491758		0.611812	0.962614	0.330938		1	0.186545		0.000264829		0.922428	0.818044	4.70102e-09	0.466095	7.94807e-07	9.63598e-05	0.986871	0.758413	0.979638	0.250175	0.893609	0.41847	0.33667
Lamtor2	0.0266949	0.394673	0.217465	0.088674	0.493997	0.1288	2.92997e-08	0.0712579	1.86606e-27	0.0233012	0.0247274	0.632981	0.366028	7.20262e-19	0.0950148	3.16915e-08	1.28785e-11	0.824896	4.80877e-17	5.94596e-19	0.0725215	0.950039	0.918076	0.911114	1.73272e-06	0.414543	0.00827222	0.527942	0.000450752	1.58214e-08	0.625543	0.342284	0.29384	0.194795	0.0355141	0.294566	0.38839	0.791189	0.986278	2.3581e-09	0.256974	0.996969	0.195862	0.195982	0.432621	0.983556	0.379468	0.727734	5.31185e-05	0.785639	0.54795	1	0.874486	0.242877	0.691446	0.484082	0.939001	0.789152	0.61615	0.000355727	0.993111	0.432875	0.506626	0.532876	0.494611	3.27078e-56	0.865312	2.94568e-07	4.25591e-08	4.6849e-15	0.00181384	0.0301469	0.631267	0.876337	0.00807174	0.118231	3.86506e-58	0.996032	4.18271e-13	0.210212	0.695309	1.65862e-111	3.48001e-05	0.00123196	1.53755e-06	0.0614139	0.978597	0.692744	0.84908	1	0.502611	0.0203854	0.000134853	0.0331469	0.949214	0.960216	7.3008e-94	0.718477	0.438293	5.27165e-12	0.39192	1	0.883688	0.638438	0.860087	0.932286	0.885624	0.890618	0.602303	0.99855	0.992665	0.0248533	0.465095	0.990134	0.373847	0.257493	0.0671698	0.840772	0.00910745	2.63962e-10	2.48211e-06	4.02489e-05	0.0329496	0.140688	0.00205965	0.234101	0.000887216	0.876606	0.58541	0.0514599	1.07802e-16	0.385642	3.39284e-28	2.51579e-11	7.52379e-08	0.000345835	0.000146947	0.615809	0.00151619	5.45804e-05	0.8684	0.0252378	0.153799	0.999976	0.0253343	0.00107127	8.35189e-05	0.128533	0.941028	0.73464	2.66813e-22	0.983639	0.0669307	0.683016	0.0256927	0.961868	0.235033	0.0104304	2.21294e-07	3.94703e-14	0.000838175	7.8903e-23	1.80133e-42	0.599126	0.901541	2.9051e-11	0.523847	0.109398	0.346053	0.732161	0.269035	0.850152	0.409709	0.367126	0.00516081	0.0154942	0.890222	2.19328e-07	0.96761	4.10296e-09	0.720642	1	0.686214	8.39734e-06	0.734201	0.0786242	2.26141e-10	0.00196112	0.047234	0.037995	3.46687e-12	0.791092	0.136357	0.214354
Ubqln4	0.449718	0.17013	0.564055	0.820398	0.254232	0.854771	0.0393648	0.991584	2.11422e-05	0.00431824	0.0425635	0.446485	0.772364	4.0065e-10	0.221232	0.000162084	1.10237e-06	0.497078	6.82088e-06	7.0568e-09	0.136811	0.645909	0.688429	0.789527	0.199594	0.0524331	0.17103	0.488943	0.00261704	0.000130677	0.0278951	0.882003	0.0108967	0.154765	0.0538454	0.0397929	8.97261e-05	0.931994	0.385181	0.606504	0.237307	0.930285	0.906553	0.0140123	0.939752	0.768115	0.485701	0.0223765	0.015173	0.990303	0.597477	1	0.933504	0.000631763	0.999324	0.543931	0.939001	0.0361685	0.765408	0.812914	0.993111	0.143329	0.953466	0.59636	0.29708	0.166244	0.873479	0.14781	1.50599e-17	0.000905508	0.004796	0.064313	0.112567	0.58212	0.0675904	0.654491	1.21091e-21	0.996032	5.07749e-17	0.18745	0.878423	2.9866e-58	0.139317	0.28382	5.90385e-11	0.812046	0.593567	0.202168	0.862582	0.995019	0.958876	0.314425	0.793724	0.716451	0.0502883	1	3.02322e-13	0.987298	0.169818	0.167761	0.940197	0.975995	0.752357	0.837432	1	0.957198	0.885624	0.974657	0.590836	1	0.568353	0.0945105	0.550504	1	0.260539	0.808617	0.714724	0.497718	0.146654	0.989979	3.69108e-30	3.81122e-06	0.00902444	0.721741	0.000486243	0.447707	0.000153739	0.491378	0.825196	0.0309251	0.482861	0.010503	2.51507e-21	3.34764e-05	5.34942e-21	0.534081	0.375515	0.00746512	0.00234323	4.23419e-05	0.714846	0.880157	6.6869e-10	0.999976	0.0906365	0.359993	1.52549e-10	0.501771	0.501802	0.506301	0.00260259	0.633884	0.597106	0.87108	0.640011	1	0.880536	0.00242876	0.00253424	0.000213518	0.0417275	3.8178e-05	4.42565e-18	0.000684495	0.97459	0.0436671	0.176967	0.471504	0.773051	0.938606	0.771638	0.595776	0.511846	0.988428	0.00716599	0.268322	1	3.95778e-09	0.96761	5.71199e-05	0.995827	0.981118	0.920613	0.596502	0.914578	1.81024e-06	1.32588e-13	0.116563	0.172108	0.415385	0.00317501	0.222041	0.315578	0.674097
Ssr2	0.0565254	0.000380846	0.294253	0.262987	0.615412	0.121487	4.11658e-10	0.103575	1.91085e-58	0.039597	0.00266631	0.912374	0.455406	2.6567e-29	0.00747139	0.00203046	0.000795658	0.623888	6.82579e-13	4.69873e-21	0.366969	0.98208	0.709868	0.680349	9.33823e-05	0.722344	0.0284399	0.408227	2.61555e-07	6.28775e-07	0.0902305	0.984697	0.00501442	0.733636	0.00230582	6.43288e-08	0.0815295	0.756206	0.320173	0.691023	0.188456	0.787987	1.4024e-07	2.31953e-46	8.9492e-05	0.0426848	0.24721	0.854556	0.279085	0.0966198	0.0987185	1	0.833091	0.0314729	0.526231	0.155966	0.989514	0.715712	0.0804763	3.70679e-05	0.993111	0.0169455	0.590591	0.147957	0.494655	4.70589e-31	0.843366	4.53743e-06	0.000945299	6.86948e-05	0.398546	0.0748462	0.132209	0.936502	4.9905e-09	0.748084	1.15054e-180	0.996032	1.7598e-27	0.0197681	0.947099	1.05181e-158	3.90917e-09	0.00188797	7.36663e-14	0.0461014	0.87924	0.60461	0.513804	0.761075	0.485978	0.141267	0.0709429	0.031736	2.07363e-06	0.956858	1.19042e-81	0.386956	0.00802659	1.97349e-08	0.647059	0.567364	0.967083	0.686586	0.666696	0.97232	0.505238	0.505425	0.0450893	0.716027	0.708477	0.560781	0.771604	0.994658	0.459479	0.0419754	0.483206	0.217143	0.451591	0.783531	7.49789e-55	7.70074e-06	2.00019e-06	0.387447	0.0554407	0.978126	0.0380252	0.235153	0.897483	0.0350765	4.72778e-06	0.621515	2.99599e-29	2.63001e-14	4.62351e-27	0.5033	0.000205849	0.434791	0.915278	6.17287e-07	0.0960208	3.16229e-05	0.00086114	0.999976	0.0109412	0.00869616	1.99403e-06	0.601564	0.848042	0.598676	1.50592e-10	0.0970942	0.922123	0.622407	0.633158	0.923754	0.138876	0.000258229	7.27395e-06	2.13978e-24	8.9356e-07	2.50992e-10	8.90454e-23	0.36111	1	0.000506741	0.845415	0.471529	0.690371	0.687986	0.00891214	0.565934	0.81916	0.92824	5.96955e-05	0.0355634	1	9.6015e-14	0.987675	4.67411e-07	0.881711	0.903759	0.861983	0.00916534	0.668161	1.27612e-16	7.10494e-33	4.36098e-05	0.0146362	0.0587319	3.64339e-15	0.790603	0.417085	0.177746
Arhgef2	0.792881	0.215409	0.605613	0.7413	0.537433	0.000345096	0.00580786	0.0301766	9.30082e-21	7.80793e-26	0.00424804	0.167001	0.455048	5.18859e-61	0.0104984	4.24394e-07	0.011529	0.784394	0.0109666	3.8703e-31	0.0604074	0.907456	0.918076	0.638082	0.000620409	3.96648e-06	0.852606	0.533642	4.84147e-05	1.48117e-09	0.000428149	0.53267	0.287277	0.0578397	1.31779e-12	7.9797e-05	4.32715e-05	0.426193	0.373678	0.755774	0.451999	0.991925	0.211303	0.0254098	0.992746	0.888965	0.614906	0.731393	0.118795	0.794883	0.644065	1	0.964966	0.0660117	0.971691	0.0884264	0.939001	0.0432201	0.77691	0.131864	0.993111	0.432875	0.968856	0.435097	0.989148	4.40713e-12	0.835829	0.0519852	0.0033852	0.281708	0.00124793	0.221581	0.279115	0.905693	0.0203006	0.814821	4.47448e-40	0.996032	3.38855e-13	0.825619	0.979622	1.88768e-120	0.0198012	0.0212969	9.16349e-06	0.244166	0.073929	0.970676	0.983772	1	0.261676	0.0456607	0.379821	0.0521053	0.320187	0.93626	3.10596e-45	0.895239	0.2638	4.0327e-08	0.0110073	0.942386	0.00312708	0.824059	0.894108	0.964663	0.909459	0.997459	0.398478	1	0.919347	0.612908	0.925506	1	0.524828	0.88475	0.258523	0.0732367	0.0215176	0.329349	2.27996e-08	0.00617417	3.06059e-06	0.869138	0.38683	0.230029	1.1365e-06	0.753363	0.0645322	0.950257	4.5495e-13	5.25595e-05	4.68906e-21	5.84558e-10	4.96535e-39	0.00435689	0.597893	1.87083e-05	0.000889369	3.99428e-15	0.842554	0.153366	4.6561e-08	0.999976	0.0659785	0.024778	2.80369e-10	0.019493	0.411372	0.538155	4.69033e-07	0.741591	0.586066	0.238316	0.275171	0.937322	0.982277	0.000910821	0.00365121	1.95368e-05	8.63946e-13	3.455e-08	5.27399e-08	0.331738	0.97459	0.000930435	0.466732	0.625289	0.356551	0.767877	0.244017	0.543453	0.328695	0.92824	4.0908e-05	0.0528392	1	1.8885e-11	0.995035	0.000179985	0.881711	0.96955	0.182506	1.08009e-08	0.965985	2.37355e-05	0.281687	0.000997293	0.744189	0.00143802	6.98073e-18	0.925449	8.2729e-05	0.65157
Rxfp4	0.418854		0.564055						0.35573	0.339748				0.63613		0.39791				0.924459					0.808311					0.139261	0.441838						0.490989													0.76383															0.494611	0.474302	0.736153	0.650193	0.364413	0.660505	0.456227								0.00126037																	0.93626			0.500486															0.990134			0.585301								0.663869	0.776842		0.823906			0.824134		0.498037		0.399012	0.644614						1					0.245861													0.351774																										0.658555	0.985863	0.63856	0.876316	0.903471	0.492099
2810403A07Rik	4.35165e-05	0.756272	0.542846	0.0204312	0.103287	0.0526582	0.00110534	0.0298894	2.87142e-08	0.0282628	0.0224194	0.0232012	0.326785	5.4341e-11	0.786358	0.0242345	1.84406e-05	0.626102	3.45437e-19	0.000304299	0.709045	0.94407	0.162126	0.118923	1.19783e-05	0.000197726	0.104228	0.359601	4.10943e-05	1.84804e-11	0.221417	0.313094	3.4145e-05	0.0845982	6.46452e-06	0.00228067	0.000840997	0.756206	0.0154303	0.753773	0.65754	0.751428	0.771578	0.434054	0.931419	0.726947	0.336715	0.95911	0.915767	0.808544	0.728663	1	0.49184	0.00213361	0.957253	0.791124	0.939001	0.0392603	0.618187	0.561879	0.993111	0.162835	0.96289	0.649646	0.430023	0.00672651	0.567233	0.000313316	7.3129e-08	0.0352002	0.0598738	0.629602	0.323096	0.889095	0.0171506	0.675153	4.83989e-41	0.996032	5.87217e-27	0.0556778	1	6.37315e-39	0.500867	0.0517873	6.72473e-14	0.360775	0.978597	0.132509	0.934214	0.995019	0.713146	0.790652	0.534	0.033418	0.0645395	0.951942	1.2234e-13	0.755588	0.26416	0.00372399	0.918599	0.975995	0.852162	0.824059	0.958288	0.957198	0.537884	0.890618	0.684035	1	0.709335	0.114316	0.572509	0.990134	0.95186	0.93723	0.104673	0.207625	0.563823	0.507474	3.30041e-19	0.00624346	0.0973572	0.731114	8.82662e-08	0.754113	5.21682e-05	0.774845	0.0972402	0.671925	0.000261647	0.235631	6.12504e-06	6.10684e-06	1.62454e-05	0.900943	0.0569681	0.527846	0.107476	0.00159262	0.209059	9.66124e-05	2.00748e-05	0.999976	0.294416	0.354392	0.000216632	0.178638	0.273299	0.690463	1.64002e-10	0.741591	0.689038	0.8796	0.859339	1	0.919711	0.000845011	0.000351598	1.86435e-18	0.0013733	5.41189e-11	5.85166e-13	1.19895e-05	0.97459	0.00194486	0.673296	0.07403	1	0.591635	0.698533	0.850152	0.0231259	0.962614	0.330938	0.386674	1	8.34638e-08	0.987675	0.00268555	0.881711	0.947131	0.683392	0.00080114	0.925709	3.9498e-14	2.04713e-05	0.0178778	0.0393256	0.00214578	1.94729e-06	0.925449	0.737768	0.259838
Rit1	0.156401	0.00717602	0.96407	0.797232	0.871728	0.264915	0.00229405	0.610126	1.90927e-25	2.67234e-19	8.69485e-06	0.691835	0.242463	2.19144e-16	0.036486	0.00080315	0.000708847	0.623888	7.7276e-06	7.11065e-06	0.378674	0.96597	0.688429	0.638218	0.194829	0.805855	0.382873	0.754128	0.158844	9.25224e-14	0.0732164	0.791626	0.0038452	0.498174	8.18557e-05	0.000965774	0.387232	0.869165	0.120115	0.952943	0.558608	0.144623	0.991315	0.0212061	0.985895	0.805765	0.869749	0.950624	0.917167	0.951891	0.724477	1	0.951072	0.0293869	0.303436	0.972384	0.939001	0.0758824	0.264586	0.913249	0.993111	0.445077	0.580695	0.952136	0.494611	0.0183639	0.67962	0.721716	0.00219424	9.00865e-05	0.0107267	0.0809363	0.159349	0.929618	0.0504223	0.0844293	4.79994e-45	0.996032	1.04224e-10	0.211901	0.947099	2.29133e-121	0.157439	0.0766788	1.05699e-11	0.239764	0.761866	0.653569	0.509616	0.488552	0.862402	0.516687	0.862931	0.947306	0.326515	0.984347	5.73263e-71	0.826804	0.169169	2.5675e-12	0.883682	0.975995	0.751292	0.88773	0.899034	0.957198	0.0216697	0.705036	0.543592	0.881754	0.725042	0.370772	0.98009	1	0.236783	0.974097	0.119294	0.865434	0.0581928	0.816234	3.87981e-13	0.0022627	0.0342332	0.308458	0.146285	0.92465	0.033544	0.446015	0.918473	0.00809801	2.15378e-06	0.421219	2.89193e-06	0.000654422	0.0166003	0.599816	0.0706734	0.0057342	0.161534	6.50304e-05	0.85966	0.0130738	8.43905e-07	0.999976	0.0083995	0.134287	6.22764e-05	0.075356	0.409754	0.933285	1.25194e-06	0.500434	0.870036	0.786979	0.737447	0.923754	0.63095	0.04807	0.753648	6.51391e-12	2.47037e-07	5.86137e-11	2.57942e-13	4.71426e-06	0.97459	1.84319e-05	0.165744	0.640283	0.590415	0.373864	0.361312	0.86568	0.0231275	0.962614	0.0853713	0.737637	1	6.15688e-12	0.987675	0.58454	0.995827	0.850511	0.596376	0.00893832	0.41207	0.0954026	9.45718e-09	0.0138703	0.0288504	0.524269	0.000219196	0.925449	0.82111	0.697336
Syt11	0.00707359	0.789903	0.477839	0.000118046	0.597681	0.768772	0.0051589	0.574521	0.00089796	0.000213924	0.684461	0.927737	0.19055	7.81728e-43	0.000226329	0.0244458	1.30136e-07	0.535038	0.0126641	4.91349e-24	0.701158	0.907456	0.282363	0.946251	0.00117019	0.0131811	0.539999	0.811315	0.496742	0.00236388	0.0834254	0.984945	0.0144461	0.786958	0.00155452	0.0297963	0.130695	0.870773	0.90694	0.940701	0.795195	0.768489	0.57869	0.432216	0.851103	0.654946	0.921778	0.955889	0.895575	0.394073	0.728822	1	0.590252	0.00544085	0.102395	0.434174	1	0.00872552	0.0647671	0.913249	0.993111	0.53475	0.700753	0.746468	0.494611	8.2921e-15	0.761992	0.00197411	0.0208949	0.00447311	0.177697	0.163681	0.907734	0.950649	0.670208	0.525504	2.89713e-17	0.996032	0.00278299	0.193231	0.99751	1.0268e-21	0.000684531	0.0562592	0.000120672	0.515365	0.944742	0.0279829	0.00337101	0.995019	0.966897	0.51964	0.549238	0.10332	0.262161	0.960216	1.61492e-07	0.834608	0.0197343	0.207529	0.970446	1	0.98981	0.931301	0.894108	0.964663	0.685671	1	0.923569	1	0.683576	0.909322	0.771604	1	0.371647	0.904895	0.0909708	0.790517	0.0053065	0.161566	1.33252e-05	0.273644	0.454528	0.869138	0.105025	0.0650695	0.428928	0.54768	0.89049	0.994157	4.10219e-06	0.281614	0.00627873	0.0150323	0.00435697	0.00537106	0.392495	0.599389	0.378326	0.728007	0.898252	0.0766193	0.148059	0.999976	0.104372	0.754926	0.0481505	0.686598	0.955068	0.403711	6.63521e-13	0.296831	0.808692	0.76625	0.165954	1	0.276269	0.273938	0.1857	0.320634	0.314456	0.0546139	0.000129201	0.7579	0.97459	2.51723e-29	3.24517e-06	0.0019849	0.904141	2.12674e-40	0.664817	0.937869	0.419973	0.993356	0.175154	0.965944	1	0.0047716	0.987675	2.54109e-08	0.744762	1	0.854345	0.00320197	0.979551	0.00780362	0.323169	0.104946	0.524011	0.575214	1.53612e-07	0.925449	0.2935	0.720132
5830417I10Rik	0.107072	0.00658465	0.78251	0.684528	0.797772	0.262048	0.669315	0.0148388	1.36752e-12	6.46729e-10	0.0751132	0.984778	0.0132579	3.23564e-15	0.241758	0.000133809	0.541039	0.842716	2.9039e-11	1.54211e-12	0.61108	0.946366	0.848155	0.952398	0.0129619	0.175746	1	0.206417	0.00927739	2.43837e-07	0.0680075	0.753453	0.0154522	0.164562	4.91187e-05	0.123439	0.0494177	1	0.718936	0.766306	0.558608	0.514013	0.998336	0.0670502	0.910562	0.451149	0.679113	0.782803	0.59668	0.926595	0.728977	1	0.873281	0.0406681	0.713552	0.331576	1	0.30478	0.286053	0.753901	0.993111	0.262214	0.361234	0.23846	0.477268	0.00429887	0.927004	0.0125857	0.000462417	0.00767579	0.00532982	0.862713	0.750265	0.415459	0.0382015	0.810111	7.17873e-11	0.996032	0.000153512	0.542974	1	8.97188e-30	0.24088	0.28697	2.45439e-05	0.0794665	0.978597	0.97376	0.832884	0.995019	0.955269	0.966347	0.801208	0.893219	0.856694	0.984347	1.05874e-13	0.962441	0.841858	0.0290417	0.986224	1	0.915657	0.824059	0.650849	0.993104	0.885624	1	0.0673551	1	0.61195	0.499182	0.920019	0.997814	0.61598	0.819863	0.516484	0.989386	0.320393	0.673456	0.0903876	0.883011	0.361677	0.966055	0.691842	0.776842	0.0479883	0.68933	0.719716	0.12411	0.0094937	0.380455	8.81041e-12	0.0225365	8.34301e-14	0.383132	0.00174686	0.0699689	0.394021	0.0565347	0.87038	0.00138497	0.00113424	0.999976	9.12799e-06	0.565835	0.0014225	0.767877	0.442628	0.0113333	2.8218e-11	0.261728	0.752388	0.683016	0.713757	0.955885	0.733151	0.283899	0.0329674	9.6893e-06	6.41969e-06	0.000231396	1.32251e-06	0.0119026	0.97459	0.136903	0.864295	0.763845	0.970617	0.516783	0.852897	0.683967	0.815627	0.962614	0.155637	0.848872	1	0.000423521	0.99482	0.489977	0.876213	0.830898	0.733942	0.834497	0.893729	3.36014e-12	3.2657e-12	0.0716007	0.122298	0.0631531	1.08545e-07	0.925449	0.264321	0.688911
1500004A13Rik	0.857263	0.474853	0.378454	0.500201	0.653417	0.346962	0.108352	0.663675	0.136072	0.610315		0.817647	0.650174	0.000171954	0.427635	0.126502	0.139291	0.672277	9.07886e-12	1.28537e-10	0.208342		0.688429		0.515083	0.517079	0.306643	0.312553	0.191571	0.358567	0.852879	0.918071	0.0652485	0.726615	0.842841	0.231252	0.853473	0.869165	0.775715	0.973514		0.775791	1	0.581267	0.189794	0.805765	0.998838		0.774697	0.76383			0.62922	0.62564	0.749613		0.939001	0.512991	0.255933	0.71233	0.580067	0.750276	0.580695	0.4818	0.430023	0.00651059	0.378602	0.903004	0.141414	0.580851	0.63283	1	0.71107	0.934237	0.879757	0.653372	0.145483		0.657802	0.526318		0.753117	0.116847	0.47326	0.900524	0.987204	0.982688	0.299656	0.598412	0.944025	0.142028	0.920813	0.722038	0.766477	0.846082		0.0656284	0.718477	0.724479	0.243845	0.883682	0.975995		0.980097	0.899034			0.890618	0.276253	1	0.900211	0.458513	1		0.643405	0.691786	0.304503	0.777051	0.702874	0.266591	0.0401399		0.252026	0.869138	0.229645	0.0943536	0.426192	1			0.341764	0.925721	0.958804	0.206905	0.170255	0.736284	0.0955647	0.153673	0.7984	1	0.708681	0.61943	0.0882984	0.999976	0.507586		0.27641	1	0.735967	0.347203	0.0365795	0.704665	0.257722	0.956408	0.194257		0.963462	0.839875	0.11959	0.354125	0.868404	0.481914	0.438588	0.145238	0.97459	0.983463	0.519349	0.663954	0.315156	0.248798	0.664817		0.684092		0.912287	0.83195	1	0.881672	0.987675	0.324361	0.995827		0.935377	0.591553		0.0529675	0.328852	0.756324		0.948309	0.0901007		0.882162	0.634575
Gon4l	0.159307	0.083551	0.799411	0.643123	0.653417	0.82027	0.30235	0.0469754	0.000482134	1.3202e-11	0.0451207	0.617081	0.190025	7.7159e-23	0.000335938	2.54589e-05	0.265577	0.919092	6.17021e-06	0.0752188	0.478157	0.954203	0.221233	0.825969	0.398942	0.517079	1	0.499909	1.15218e-05	1.1934e-05	0.0174545	0.429326	0.347319	0.0295922	0.000848054	0.000172946	0.00307938	0.756206	0.62732	0.95734	0.774696	0.958796	0.20339	0.000294493	0.416266	0.911314	0.614275	0.95911	0.956705	0.924963	0.98871	1	0.5423	3.55301e-05	0.990722	0.239882	1	0.30478	0.818573	0.730724	0.993111	0.806395	0.665643	0.974698	0.660255	0.000102596	0.780354	0.0166796	1.48736e-05	0.158268	0.0996678	0.695422	0.643526	0.543707	0.937286	0.905835	6.63494e-11		0.000175528	0.812328	0.959916	1.28488e-18	0.369451	0.754772	4.90057e-06	0.746935	0.924834	0.845282	0.726278	1	0.946613	0.943734	0.374963	0.281726	0.233842	0.960216	1.90474e-08	0.593085	0.227329	0.124436	0.951705	0.975995	0.945073	0.977462	0.71598	0.932286	0.885624	0.926533	0.663995	1	0.997437	0.820825	0.870963	0.990134	0.790156	0.944804	0.0350309	0.246267	0.0322544	0.536897	0.0152793	0.860294	0.510043	0.721741	0.816216	0.314927	0.000584888	0.745398	0.58541	0.0125906	0.000682504	0.268926	1.39326e-11	0.00134919	6.03281e-13	0.732336	0.425148	0.0886948	0.00765686	0.00466126	0.796337	0.320705	0.000764137	0.999976	0.00326117	0.415295	0.103857	0.299086	0.17715	0.035787	0.000241314	0.593522	0.475813	0.859387	0.106394	0.923754	0.469603	0.106695	0.0347406	2.83618e-06	0.00261451	1.38556e-07	0.00014131	0.054313	0.97459	0.818933	0.299548	0.902057	0.92644	0.631644	0.952509	0.982457	0.984049	0.96534	0.500961	0.376347	1	6.73777e-05	0.987675	0.389196	0.967109	0.945798	0.903047	0.769866	0.907506	0.0015772	4.12415e-07	0.279755	0.027069	0.111623	1.11833e-05	0.841742	0.96786	0.688911
Msto1	0.0807821	0.113676	0.769795	0.906664	0.829675	0.212982	0.161327	0.623625	0.00668636	4.14495e-14	0.260877	0.670286	0.989134	3.67183e-07	0.171797	0.468534	0.839954	0.623888	0.0532403	0.0170011	0.503815	0.874921	0.918076	0.900215	0.335582	0.517079	0.404398	0.488943	0.0314278	0.00106993	0.0664567	0.799182	0.495176	0.0093747	0.17294	0.521431	0.163802	0.756206	0.27735	0.911371	0.652011	0.930285	0.722473	0.609214	0.873578	0.89403	0.873399	0.843099	0.321779	0.853481	0.580266	1	0.906506	0.0148009	0.999243	0.122111	0.689111	0.328801	0.614238	0.389433	0.463424	0.0574974	0.665643	0.884364	0.660255	0.277553	0.621337	0.434936	0.00445434	0.193409	0.483324	0.495198	0.631246	0.0689585	0.670208	0.448831	9.28543e-09	0.996032	0.000913562	0.286762	1	9.11289e-40	0.200708	0.502646	0.000227052	0.518664	0.754211	0.854637	0.912224	0.995019	0.384441	0.247807	0.942193	0.750424	0.756216	0.956858	1.73205e-10	0.718477	0.245877	0.00205411	0.886426	1	0.357804	0.967725	0.899034	0.972863	0.9485	0.932973	0.428154	1	0.734899	0.575771	0.747287	0.990134	0.674674	0.700168	0.737027	0.273146	0.898028	0.27759	2.17535e-05	0.264553	0.929821	0.721741	0.0220336	0.845112	0.163828	0.827037	0.839416	0.370688	0.482515	0.868706	3.80786e-18	0.000176534	0.142066	1	0.152559	0.282877	0.562824	0.488225	0.714853	0.208253	1.98428e-05	0.999976	0.435588	0.921025	0.0800235	0.462393	1	0.769153	0.441586	0.721842	0.349914	0.993511	0.123513	1	0.916031	0.123634	0.140787	6.88664e-06	0.00816568	0.370401	0.154298	0.272534	0.97459	0.112463	0.513835	0.167801	0.773051	0.580065	0.83013	0.755442	0.456731	0.92824	0.360037	0.261077	1	2.98923e-06	0.96761	0.179851	0.929927	0.922428	0.924671	3.55225e-05	0.990277	0.00100232	1.60293e-05	0.0302539	0.654171	0.393706	0.0012505	0.925449	0.882162	0.991425
Dap3	0.331542	0.0595686	0.35243	0.995012	0.504168	0.48225	0.000375841	0.523153	2.13601e-35	7.47388e-10	0.0379062	0.746189	0.340088	1.49964e-11	0.00927832	0.205711	0.184765	0.925962	3.89434e-06	2.69335e-07	0.53367	0.645909	0.989011	0.809407	0.00162229	0.0957197	0.851044	0.428744	0.0034204	1.08119e-10	0.0834776	0.339477	0.145525	0.271387	0.464266	0.140671	0.102748	0.969685	0.224429	0.571155	0.684435	0.946639	0.331096	0.00980064	0.873578	0.889657	0.0101969	0.95911	0.67157	0.645928	0.192782	1	0.95707	0.000948439	0.845317	0.573773	0.939001	0.202098	0.682673	3.62051e-05	0.998514	0.368087	0.818482	0.0643302	0.430553	4.84793e-17	0.695077	0.549771	2.14551e-06	0.724718	0.071612	0.119899	0.13003	0.893934	0.162563	0.448831	9.33856e-38	0.996032	5.82655e-14	0.705605	0.971098	7.38211e-104	0.0562676	0.0422031	7.08501e-09	0.400373	0.45218	0.213252	0.382644	0.995019	0.577359	0.116532	0.208483	0.0999063	0.699383	0.93626	2.86486e-58	0.944794	0.0278657	2.01347e-05	0.287961	0.942386	0.969943	0.926977	0.942762	0.957198	0.55413	0.890618	0.542418	1	0.77898	0.491321	0.964063	1	0.812298	0.969743	0.630022	0.728255	0.322527	0.810356	2.61647e-07	0.000417735	0.0494583	0.917479	0.615567	0.302969	0.0500539	0.950237	0.353804	0.0767752	0.000332382	0.323725	1.57157e-26	1.96379e-08	5.5366e-06	0.0289338	0.622604	0.0373871	0.209937	6.38933e-11	0.121955	0.00495851	7.55293e-08	0.999976	0.207649	0.489576	7.5749e-07	0.0359957	0.388353	0.683255	1.55107e-09	0.833901	0.70587	0.633225	0.0449509	1	0.69692	0.268307	0.134321	3.0412e-11	0.0203841	1.28046e-06	2.34154e-11	0.0701823	1	0.0159459	0.919938	0.712824	0.885044	0.448807	0.476203	0.626792	0.317686	0.962614	0.327579	0.723289	0.999274	2.93707e-15	0.96761	2.71032e-06	0.881711	0.933238	0.223762	0.064832	0.881562	0.293794	5.29654e-11	0.000115115	0.531144	0.0415361	1.08391e-17	0.925449	0.0704442	0.619277
Ash1l	0.00039819	0.000311069	0.605613	0.00156847	0.16052	0.0974161	8.57937e-07	0.00510134	3.47889e-25	6.06478e-06	0.0591642	0.555099	0.193877	6.51561e-54	0.000832516	6.46447e-06	0.000281854	0.793856	3.29071e-05	6.32017e-13	0.199339	0.460099	0.0311178	0.409591	2.19011e-09	7.68175e-10	0.713329	0.488943	2.15888e-06	5.97333e-07	0.000534832	0.854795	0.000364239	0.000705281	9.09157e-06	6.54557e-10	1.99656e-05	0.756206	0.21075	0.290337	0.416698	0.958796	0.212394	0.048172	0.220531	0.0720614	0.666009	0.698012	0.00292333	0.721999	0.843544	1	0.910585	0.0154745	0.160978	0.147641	1	0.293696	0.689458	0.837619	0.993111	0.144306	0.626765	0.0721924	0.0592608	9.25782e-16	0.444257	0.000678442	2.70657e-16	3.47394e-05	4.19782e-05	0.374436	0.036941	0.665589	0.0108037	0.886804	1.01549e-53	0.996032	5.84867e-31	0.738338	0.848448	1.68537e-75	0.105908	3.41012e-05	1.77002e-14	0.454007	0.613863	0.867659	0.0577693	0.074386	0.153324	0.4736	0.0591895	0.0520625	0.0104249	0.988413	2.14205e-37	0.639998	0.248232	6.85885e-12	0.976654	0.975995	0.353014	0.252043	0.899034	0.964663	0.969075	0.94137	0.514139	0.898973	0.9411	0.424154	0.753368	0.990134	0.720947	0.767513	0.519485	0.809865	0.733167	0.798145	3.65134e-14	2.47372e-05	0.00086639	0.119348	0.00033255	0.187907	0.00153162	0.653592	0.554461	0.0185381	9.86229e-08	0.000182333	1.71089e-14	1.05428e-05	2.44874e-32	0.139964	0.0157734	0.000967365	0.000930891	1.06664e-06	5.48025e-07	2.03765e-12	2.95187e-05	0.999976	1.0589e-05	0.0117666	7.77034e-07	0.0353064	0.186242	3.21973e-07	2.44365e-10	0.106352	0.328183	0.624523	0.000282779	0.937322	0.502072	0.00568066	0.000398049	3.7699e-11	3.79824e-05	2.17524e-08	3.17345e-23	0.000521703	0.97459	8.1001e-06	0.801326	0.473361	0.306846	0.330604	0.258679	0.683967	0.926073	0.962614	0.531106	0.0165694	1	9.9741e-10	0.987675	0.883627	0.881711	1	0.340643	3.62132e-07	0.467661	4.73795e-88	3.38408e-33	0.119458	0.000172899	0.000326554	1.2677e-14	0.925449	0.00138847	0.0953108
Rusc1	0.383878	0.234517	0.713752	0.520701	0.619217	0.53927	3.08288e-09	0.526625	1.52477e-14	4.4879e-12	0.000591373	0.617907	0.52719	0.000228742	0.162016	0.139204	0.0203503	0.623888	1.20963e-06	0.0707148	0.00677684	0.431675	0.997524	0.697251	0.514384	0.352213	0.635094	0.807297	0.0634423	1.81687e-05	0.0902094	0.785994	0.0232391	0.823441	0.34404	0.873581	0.728534	0.870773	0.78447	0.524209	0.819729	0.99911	0.4959	0.165311	0.539004	0.705761	0.743487	0.966991	0.751758	0.76383	0.728977	1	0.780656	0.0246223	0.458961	0.791124	1	0.289457	0.255162	0.894503	0.993111	0.643656	0.665643	0.0790671	0.507906	0.0607086	0.765013	0.200904	6.09337e-06	0.416616	4.86359e-07	0.137658	0.501411	0.382766	0.265482	0.195338	8.28094e-28	0.996032	0.927269	0.11014	0.947099	1.00017e-42	0.159953	0.725657	0.000151182	0.630003	0.977503	0.863525	0.726278	0.684148	0.772766	0.1629	0.900544	0.342071	0.810179	0.984347	2.40673e-23	0.969988	0.763817	2.07946e-05	0.639691	1	0.928948	0.993736	0.969607	0.983014	0.836716	0.974657	0.424295	1	0.398444	0.193278	0.939585	1	0.706218	0.767513	0.515138	0.693505	0.103374	0.236127	7.97198e-06	0.185554	0.000985376	0.487414	0.432754	0.945779	0.26583	0.872077	0.992993	0.342561	0.332973	0.54931	0.00442727	1.91408e-08	0.867208	0.677505	0.101455	0.2181	0.291621	0.0008072	0.301519	0.111671	1.40225e-08	0.999976	0.0440275	0.472407	0.0159767	0.0775565	0.807248	0.483354	4.35274e-15	1	0.235004	0.471735	0.596926	0.951199	0.515716	0.156441	0.283197	8.09661e-05	0.291736	0.0150147	1.02019e-07	0.570777	0.97459	4.44146e-05	0.937711	0.450613	0.868943	0.232454	0.270657	0.803864	0.103191	0.92824	0.301151	0.377351	1	0.000178637	0.988575	0.0441496	0.881711	0.96955	0.545384	0.000430297	0.940699	0.225741	5.85543e-05	0.0389121	0.00940184	0.083151	0.00222648	0.865753	0.745826	0.145575
Fdps	0.418854	0.00409834	0.75292	0.601984	0.307399	0.244127	0.000456393	0.863362	1.9164e-09	3.76286e-16	0.0154788	0.817647	0.949875	4.18739e-08	0.073077	0.117564	0.143721	0.854025	5.43979e-09	2.66967e-22	0.0197652	0.799404	0.688429	0.484453	0.73645	0.191569	0.267325	0.333261	0.0651518	3.16895e-08	0.0389286	0.812842	0.416179	0.599113	0.0162386	7.41491e-13	9.50858e-06	0.9238	0.986278	0.398142	0.889591	0.994898	0.931562	0.730925	0.760145	0.978634	0.948946	0.918538	0.178835	0.0593698	0.700604	1	0.73164	0.013971	0.52769	0.476074	0.989514	0.000206508	0.135223	1.25673e-08	0.993111	0.143642	0.847908	0.0270687	0.596158	4.90106e-34	0.930566	0.0124094	1.86984e-11	0.0010654	0.98822	0.0443585	0.81832	0.656152	0.000974783	0.000535871	3.65994e-07	0.996032	0.131957	0.368893	0.947099	1.38222e-80	0.000773662	0.105278	8.43848e-08	0.574505	0.731948	0.658107	0.350196	0.995019	0.44603	0.652608	0.0848574	0.0292358	0.0436057	0.93626	3.69196e-27	0.856065	0.218073	5.3952e-05	0.371983	0.942386	0.868167	0.824059	0.814684	1	0.9485	0.972479	0.600611	1	0.608099	0.930951	0.572509	0.990134	0.292073	0.254094	0.0142603	0.777051	0.271717	0.515439	1.54706e-31	0.139878	2.64921e-08	0.721741	0.0133643	0.978126	0.353318	0.473174	0.713143	3.03748e-06	1.50602e-06	0.291149	1.24822e-22	5.71988e-10	1.40538e-05	0.0243696	0.0147812	0.372781	0.904116	1.26655e-09	0.760893	0.0854512	3.27535e-05	0.999976	0.415673	1.9417e-12	1.45195e-05	0.383223	0.77296	0.578331	4.75888e-10	0.536678	0.699294	0.990278	0.646797	0.984825	0.0019782	0.316005	0.606079	3.0093e-07	0.0134187	0.00037329	0.00136277	0.0173445	0.97459	0.000237708	0.552624	0.981262	0.73179	0.0481807	5.07529e-07	0.757896	0.731059	0.92824	0.0141967	0.314277	1	9.7867e-13	0.96761	0.927353	0.881711	0.903759	0.427375	1.31322e-09	0.682839	4.62647e-34	1.67863e-19	0.00388451	0.650738	0.699646	0.00101578	0.0918634	0.118646	0.43592
Pklr	0.418854	0.0209456						0.918586	0.561131	0.76667				0.604961			0.26571		0.194905	0.491895	0.691493					0.853374				0.0264341	0.541056		0.328546		0.536247	0.618516	0.13969			0.105528								0.821472	0.08391	0.853221			0.939279	0.251562				0.850063	0.689458	0.00179428	0.993111	0.665673	0.550157	0.117506	0.446146	0.000319173	0.513728	0.00581025	0.0341514	0.243863	0.421076	0.496462			0.787655	0.683535	0.166357		0.285071		0.947099	2.1472e-05	0.587018	0.150637	2.65689e-19	0.590494	0.66579		0.736864						0.483158		0.70234					0.896756							0.697951						0.611026		0.17682				0.234071		0.492684			0.978126	0.533087	0.65358		0.42865	0.882189		0.666369	0.484139	6.04707e-06	0.88435		0.87447	0.273575	0.765457	0.875181	0.666121	0.430883	0.999976	0.357383	0.909892	0.413965	0.450678		0.107901	0.00129772	0.58339	0.947311	0.889652	0.546555				0.476256			0.241718	0.42825			0.900417					0.122213		0.997119		0.668736	0.454311	1	0.766931		0.650935				0.929395		0.0591404		0.0611592	0.327537	0.908981	0.280758			0.697336
Hcn3	0.216192	0.284748	0.471133	0.846527	0.349753		0.669765	0.115564	0.14339	0.754262			0.340088	0.14002	0.302539	0.683349	0.550638	0.834016	3.70201e-06	0.870495	0.281715					0.517079	0.754065		0.398299	0.0143389	0.6386		0.328546		0.608542	1			0.548934	0.57917					0.931419		1		0.94937				1	0.108124		0.214788		0.572106	0.793095	0.699779	0.993111	0.962869		0.364563	0.257769	1.93071e-06	0.419009	0.669547	0.255858	0.451822	0.324699		0.489961	0.624598	0.595089	0.91333	0.335258		0.638135		0.947099	0.453089	0.978474	0.720502	0.272951	0.987204	0.208242	0.552828	0.967171	1	0.71059	0.694505	0.41168						0.992252			0.975995									0.827426	0.499182	0.581683			0.190598	0.419303		0.848566	0.850573	0.459416		0.719489	0.587955	0.671432		0.400208				0.958837	0.942009	0.0486196	0.391624	0.23715	1	0.295114	0.523586	0.11876	0.0948531		0.515191	0.42704		0.326328	0.879867	0.169037		0.955062	0.371833	2.58053e-07	0.230259	0.327017	0.729115	0.933173			0.966699	0.582217	0.358993		0.250218	0.0134647	0.251866	0.97459	0.838792	0.593576	0.625289		0.929991			0.889994		0.451324	0.848872	1	0.472014	0.96761	0.919777	0.943499	0.993938	0.92138	0.87396		0.665382	0.52271		0.796743	0.903471	0.882888			0.603727
Clk2	0.227836	0.239179	0.237703	0.679711	0.0610409	0.175766	0.022164	0.00292396	5.72687e-08	5.36954e-10	9.65322e-05	0.846427	0.325148	1.65837e-18	0.112215	0.0631513	0.0025729	0.731605	6.18843e-07	1.3974e-05	0.135617	0.348305	0.879662	0.52993	0.958	0.0335969	0.580913	0.861655	0.00100489	2.57038e-05	0.0834605	0.512745	0.672446	0.0251239	1.34578e-07	0.0046994	0.0224682	1	0.421152	0.014547	0.853894	0.992052	0.144373	0.673174	0.967913	0.902334	0.482524	0.663212	0.975007	0.853221	0.803639	1	0.837631	0.23084	0.665054	0.519068	0.983994	0.00983898	0.927064	0.525289	0.898925	0.466101	0.846423	0.0134081	0.426531	0.00103967	0.31936	9.24371e-05	6.2454e-12	0.0122072	0.000635047	0.739663	0.44777	0.81578	0.234188	0.885368	2.51456e-16	0.996032	1.39333e-06	0.172305	0.947099	9.05698e-32	0.0445434	0.0672357	8.19863e-08	0.673966	0.982688	0.484836	0.975975	0.995019	0.0540675	0.920813	0.428158	0.603051	0.656027	0.984347	1.74044e-15	0.718477	0.768175	0.00116933	0.883682	0.975995	0.982399	0.879984	0.814579	0.932286	0.9485	0.913163	0.709	1	0.915965	0.894865	0.810106	0.990134	0.550347	0.895227	0.0781414	0.964641	0.272677	0.0935664	3.85447e-06	0.0492062	0.0339106	0.425476	0.347095	0.120732	2.72299e-05	0.823906	0.58541	0.392776	4.59739e-06	0.0814688	9.52247e-12	3.86102e-05	2.52678e-15	0.164931	3.15084e-06	0.106768	0.301692	0.00179543	0.646005	0.00201983	0.0112535	0.999976	0.0169236	0.944604	0.00433566	0.420768	0.651707	0.032153	0.000102003	0.213102	0.872412	0.928658	0.0771509	0.923754	0.899067	0.000435531	5.25466e-08	6.77733e-06	0.0809046	3.26552e-06	6.19189e-12	0.00242147	0.97459	0.26262	0.325671	0.754253	0.89238	0.330862	0.55924	0.366583	0.839659	0.962614	0.641051	0.526429	1	9.3198e-07	0.964276	0.000286761	0.888654	0.92833	0.935377	0.000712133	0.843914	1.03529e-08	2.09816e-05	0.29441	0.772682	0.533587	0.000358292	1	0.69953	0.963665
Scamp3	0.746038	3.33927e-05	0.378454	0.355104	0.633004	0.251488	4.97867e-06	0.00159059	4.41341e-37	1.36925e-17	0.000360164	0.874532	0.354399	5.93377e-27	0.00904759	0.000184352	0.00257518	0.252266	3.32909e-09	2.7954e-20	0.116283	0.645909	0.971308	0.842387	0.13203	0.235987	0.844291	0.718966	0.000831159	1.51127e-19	0.000731466	0.565166	0.00101189	0.348801	0.0375282	2.76725e-05	0.00765563	0.756206	0.62732	0.780957	0.30904	0.930285	0.918911	0.00048116	0.960639	0.805765	1	0.777675	0.945156	0.509891	0.731281	1	0.249529	0.00500515	0.651019	0.0820351	0.968591	0.276171	0.793095	0.942919	0.993111	0.876352	0.599056	0.150385	0.962047	2.3231e-14	0.612847	0.00666706	1.34613e-16	0.000101541	2.06696e-05	0.550863	0.262264	1	0.276	0.256431	3.89154e-50	0.996032	2.53358e-07	0.746022	0.801001	8.75655e-120	0.0646163	0.745145	1.30741e-12	0.0514716	0.623895	0.674469	0.222863	0.999507	0.102975	0.0673455	4.66321e-05	0.190678	0.127287	0.960216	3.00086e-56	0.718477	0.02037	6.18077e-10	0.96114	1	0.720269	0.963227	0.92178	0.958002	0.894414	0.974657	0.626879	1	0.632743	0.747508	0.855929	1	0.611026	0.767513	7.98996e-05	0.389796	0.0390533	0.368618	5.81903e-12	7.55519e-06	0.00157796	0.490755	0.00709567	0.978126	0.0127452	0.953087	0.357785	0.0416215	0.0110201	0.0202575	2.60982e-16	4.94748e-12	4.9039e-27	0.0362874	0.0336035	0.00941617	0.0509015	5.18376e-10	0.38778	0.929037	5.43188e-09	0.999976	0.556492	0.0586474	4.2069e-07	0.47178	0.919844	0.149163	3.15814e-09	0.129808	0.0127444	0.824347	0.20437	0.923754	0.566356	0.00296369	0.000645096	4.61802e-12	3.94308e-06	3.14504e-13	5.2229e-12	2.79218e-05	0.97459	0.064262	0.279252	0.000106268	0.773051	2.20546e-08	0.883515	0.423467	0.325276	0.92824	0.109462	0.648679	1	4.90999e-14	0.96761	4.52464e-05	0.840311	0.864292	0.330927	0.0016484	0.760776	0.00692814	5.19124e-19	0.0179958	0.575668	0.0340555	3.81792e-14	0.943047	0.449441	0.904615
Fam189b	0.418854	0.0692365	0.442202	0.330882	0.537433	0.847082	0.156682	0.0010418	3.5872e-15	8.15887e-09	0.592185	0.957862	0.967722	2.19074e-05	0.376958	0.0480847	0.360671	0.919092	0.000659337	4.80274e-05	0.258551	0.675233	0.918076	1	4.65038e-05	0.140579	0.679837	0.607122	0.0160726	0.00935945	0.0834776	0.934886	0.66179	0.069021	0.124729	0.278353	0.127595	0.756206	0.770361	0.524209	0.916627	0.812716	0.607345	0.119154	0.690281	0.966091	0.726506	0.918538	0.0161352	0.829654	0.526269	1	0.586815	0.517655	0.829049	0.494327	0.939001	0.239487	0.793095	0.950456	0.993111	0.519317	0.769904	0.284842	0.923234	0.000871911	0.548981	0.122499	1.33604e-06	0.764058	0.0203366	0.337637	0.564608	0.380328	0.00404173	0.611759	2.46741e-29	0.999205	0.567525	0.528512	0.967069	1.6789e-05	4.9963e-05	0.0209678	0.710904	0.0370264	0.457194	0.863525	0.242872	0.839683	0.743097	0.389539	0.439502	0.767005	0.736697	0.990736	5.87766e-17	0.993646	0.939886	0.216076	0.883682	0.975995	0.993021	0.873135	0.899034	1	0.787469	0.944388	0.924356	1	0.589961	0.566035	0.929789	1	0.932774	0.691786	0.969426	0.0185396	0.467332	0.00731331	7.01086e-06	0.5333	0.330564	0.947639	0.685696	0.92227	5.62712e-06	0.318946	0.487821	0.999689	0.629251	0.970726	8.23929e-14	0.0030665	0.45083	0.985167	0.23446	0.152706	0.00257403	0.311533	0.331277	0.451286	0.00358023	0.999976	0.46637	0.983213	0.0331034	0.657952	0.822225	0.256428	0.00208763	0.550499	0.145074	0.867765	0.233167	0.955551	0.842823	0.113487	0.119758	5.63446e-07	0.457012	0.115399	0.001192	0.0437881	0.97459	0.00235071	0.621949	0.800623	0.499159	0.998811	0.795088	0.753054	0.758278	0.92824	0.0100606	0.258112	1	2.94613e-10	0.987675	6.45826e-06	0.840311	0.983934	0.554801	0.0173204	0.682839	0.0268761	0.00614709	0.0632603	0.0735495	0.803544	0.00134149	0.925449	0.996243	0.908104
Gba	0.172689	0.402276	0.713752	0.104499	0.725774	0.491652	1.57147e-10	0.000813678	1.08982e-19	7.50079e-09	0.000673732	0.910561	0.772364	3.46979e-14	0.0498031	0.00436372	0.00101736	0.471925	5.50314e-07	4.22145e-10	0.204624	0.687599	0.688429	0.697251	0.00681811	0.722941	0.0765714	0.639497	0.212316	9.29859e-08	0.725546	0.984945	0.536809	0.0572234	0.0477249	0.128729	1.93891e-05	0.756206	0.0215283	0.835288	0.878264	0.951764	0.766367	0.00487636	0.42237	0.713182	0.942232	0.95911	0.646759	0.994192	0.426176	1	0.80918	0.00805687	0.823052	0.772682	0.956672	0.308971	0.61115	0.086895	0.993111	0.257012	0.709361	0.847146	0.790559	0.605914	0.963678	0.0523971	1.28746e-09	0.0786322	0.0139638	0.0734531	0.422314	0.200804	0.419429	0.671095	1.71538e-28	0.996032	0.232762	0.840059	0.848448	5.92994e-124	0.500867	0.0878507	3.07389e-13	0.379918	0.982688	0.342907	0.730032	1	0.707676	0.650447	0.221913	0.390073	0.0935377	0.93626	3.24598e-28	0.87027	0.643186	6.21453e-06	0.880537	0.975995	0.87779	0.882125	0.925831	0.932286	0.755913	0.907824	0.947301	1	0.608099	0.83965	0.926876	1	0.967631	0.715508	0.000721317	1	0.0209171	0.0968006	4.84725e-06	0.330737	0.561661	0.304324	0.185599	0.964693	0.0607714	0.647065	0.329736	0.168024	0.0414438	0.201959	0.000976183	4.80777e-05	0.000274592	0.644614	0.246945	0.794035	0.239911	4.70661e-06	0.956032	7.65051e-05	6.10655e-08	0.999976	0.886946	0.0673839	0.0238055	0.756576	0.898805	0.628692	1.3431e-09	0.186061	0.466882	0.689134	0.651194	0.976506	0.467199	0.169678	0.227927	1.30005e-20	4.4678e-11	1.58355e-06	3.60315e-08	0.0109295	0.97459	0.0291339	0.766527	0.27552	0.904819	0.0401368	0.771638	0.683967	0.141306	0.962614	0.494079	0.16709	1	1.73489e-12	1	0.0102659	0.820895	0.936106	0.309411	0.0185287	0.745765	0.659555	2.62375e-09	0.0340555	0.334842	0.159811	4.15497e-05	0.773305	0.661807	0.748291
Mtx1	0.19846	0.526825	0.56266	0.142118	0.537433	0.6698	1.36805e-05	0.00465741	1.18395e-20	1.15624e-17	0.0177119	0.919419	0.821913	1.0576e-09	0.0403379	0.0113005	0.104473	0.524539	2.07034e-06	1.0268e-11	0.34443	0.846266	0.970318	0.842793	0.532869	0.836373	0.907774	0.639497	0.0874499	3.63813e-07	0.287024	0.560118	0.516662	0.0423175	0.196308	0.485727	0.23786	0.796193	0.167636	0.973455	0.558608	0.812716	0.568563	0.431674	0.220458	0.805765	0.999412	0.95911	0.80397	0.974495	0.596575	1	0.814346	0.346472	0.561167	0.543931	1	0.0292118	0.849027	0.0522476	0.998514	0.0785814	0.719101	0.142536	0.660255	1.17635e-19	0.508098	0.908275	3.21544e-07	0.0326744	0.980004	0.170207	0.232926	0.959417	0.405033	0.224529	1.11575e-24	0.996032	0.00010145	0.42521	1	2.47246e-102	0.128141	0.0390202	2.20944e-10	0.354014	0.969435	0.996389	0.527645	0.995019	0.862402	0.77882	0.205737	0.932215	0.311858	0.980371	1.98971e-38	0.905924	0.00221407	0.000111694	0.97265	0.975995	0.967083	0.925032	0.814579	0.957198	0.903749	0.986989	0.516795	1	0.608099	0.404008	0.904258	1	0.848246	0.44649	0.114202	0.640912	0.97151	0.702137	1.46509e-08	0.0492372	0.0205085	0.587955	0.132213	0.457322	0.0629158	0.823906	0.386357	0.544326	0.0505867	0.304895	1.42002e-23	7.67366e-09	2.48808e-06	0.194272	0.161951	0.104251	0.0870973	2.37645e-08	0.833624	0.466988	5.4484e-06	1	0.0378807	0.236822	9.69175e-07	0.63329	0.439186	0.506809	5.21873e-12	0.425301	0.423139	0.696093	0.784568	0.984825	0.722425	0.192338	0.0122055	1.71095e-14	0.00170334	3.5188e-05	5.14823e-06	0.00361845	0.980681	0.00603095	0.781116	0.650435	0.915936	0.786488	0.771638	0.843819	0.0647729	0.92824	0.257509	0.807268	1	1.41347e-10	0.96761	0.257307	0.793421	0.993938	0.446034	0.00023558	0.956429	0.500537	3.13995e-08	0.0301493	0.750949	0.217015	9.40042e-12	0.925449	0.228181	0.842331
Thbs3	0.418854	0.00645354	0.0698762	0.647681	0.537433	0.146852	7.94048e-10	0.113273	1.65079e-11	0.000265111	0.215457	0.919419	0.354399	3.51067e-17	0.012356	0.509967	0.439689	0.295226	0.398979	1.57118e-08	0.508122	0.907456	0.889611		6.97826e-09	0.340184	0.496486		0.807819	1.67494e-14	0.0178087	0.915599	0.839751	0.0610277	0.432825	5.86458e-07	0.221372	0.756206	0.729908	0.744213	0.932969	0.996969	0.825333	0.061674	0.245419	0.617375	1	0.998722	0.937782	0.294649	1	1	0.873281	0.351609	0.997454	0.953525	0.939001	0.803876	0.779938	0.429504		0.383019	0.767079	0.767241	0.923234	6.81964e-07	0.892092	0.203406	0.429785	0.411446	0.222174	0.181671	0.826324	0.0471049	0.0934065	0.293821	3.5261e-69	0.996032	0.190217	0.687775	1	0.15673	0.373631	0.51592	0.059609	0.727609	0.741278	0.777727	0.736864	0.995019	0.895812	0.022766	0.0139862	0.708874	0.00677844	1	0.0104109	0.552985	0.0404224	0.193597		1	0.967083	0.919645	0.739497	0.957198	0.885624	0.890618	0.697951	0.996237	0.709335	0.596781	0.594889	0.990134	0.50987	0.691786	0.00227847	0.96249	0.471736	0.0541432	0.494782	0.333635	0.426158	0.840582	0.230388	0.710667	0.786439	0.713103			0.299216	0.935317	0.137709	0.852676	0.0309342	1	0.460822	0.449254	0.828124	0.239018	0.87038	0.329831	0.782206	0.999976	0.499078	0.528358	0.0599615	0.532269	0.312	0.694204	8.75384e-05	0.958749	0.790293	1	0.117544	0.923754	0.537897	0.451566	0.127868	1.19413e-14	0.505082	0.0646897	0.11619	0.119545	0.97459	0.698126	0.56846	0.54738	0.773051	0.981101		0.683967	0.419973		0.803386	0.848872		0.68972	0.987675	0.94662			0.903047	0.185678	0.734201	2.95434e-09	0.0192192	0.375896	0.876316	0.850834	1.9686e-15	0.925449	0.889837	0.600441
Muc1	0.738382	0.00419442	0.529938	0.277266	0.901976		0.313128	0.972395	0.0677842	0.532367	0.388341	0.8826	0.913985	1.60179e-07	0.922517	0.0678982	0.357208	0.147898	0.213193	0.115246	0.226333	0.974223			0.742374	0.0668961	0.73319	0.981156	0.0905027	0.328564	0.570106	0.536984		0.554287	0.100028	0.45492	0.902208	1	0.548934	0.786484		0.99911	1	0.0585843	0.873578	0.889657	0.4801	0.894523	0.774697	0.957498	0.986944	1	0.828022	4.18223e-08	0.806388	0.312104	0.939001	0.00647394	0.876579	0.989336	0.993111	0.712839	0.441654	0.0463508	0.591597	0.014721	0.867854	0.0947302	0.287423	0.596014	0.331425	0.428806	0.875235	0.0128033	0.168285	0.0287565	0.0420372		7.77201e-05	0.867319	0.947099	0.303321	0.309043	0.370972	0.0178534	0.313391	0.978597	0.970676	0.730032	0.995019	0.743987	0.310176	0.993681	0.636602	0.561489	1	0.277799	0.718477	0.744206	0.828159	0.883682	0.989424	0.98981	0.943262		0.957198	0.803753		0.00761451	0.835141	0.581356	0.513888	0.810106	1	0.330537	0.800822	0.324461	0.555452	0.56317	9.19095e-08	0.872273	0.665047	0.199324	0.70817	0.519824	0.776789	0.26332	1			0.174984	0.837314	0.131064	0.375273	7.35815e-09	1	0.265532	0.226159	0.467277	0.861486	0.424677	0.306024	0.135642		0.483064		0.308355	0.963671	0.887382	0.416496	0.104779	0.753697	0.615504	0.244506	0.304396	0.923754	0.871202	0.581089	0.0578538	0.752195	0.971543	0.437056	0.491437	0.316386	0.97459	0.106199	0.584269	0.233174	0.773051	0.00949455		0.850152	0.907334	0.92824	0.618449		1	0.835704		0.246104			0.813286	0.119717	0.920548	0.599202	0.876573	0.248554	0.0945552	0.538674	0.143461	0.925449	0.96056	0.908986
Trim46	0.591261	0.13023	0.471133	0.725394	0.339706	0.251488	0.710516	0.237723	0.00392439	0.795789	0.436028	0.784023	0.913985	0.458517	0.707054	0.140832	0.0502914	0.834016	0.00806628	0.0437321	0.39414	0.793027	0.918076	0.697251	0.371631	0.975591	0.307278	0.877305	0.808174	0.0572176	0.449315	0.984945	0.248382	0.917911	0.981346	0.0520074	0.540038	0.756206	0.369882	0.786484	0.629479	0.951584	0.946818	0.24954	0.8959	0.996384	0.617301	0.774732	0.401372	0.687722	0.628043		0.818121	0.48768	0.960212	0.484153	0.939001	0.498914	0.226425	0.0206429	0.821365	0.915164	0.950074	0.958596	0.866147	0.0173196	0.871254	0.489705	5.19432e-06	0.000106959	0.000378758	0.212361	0.489961	0.63621	0.701196	0.428461	0.000463045		0.14274	0.644023	1	1.9863e-39	0.0526391	0.917424	0.89393	0.424275	0.982688	0.960158	0.990321	0.995019	0.69519	0.741743	0.569326	0.693507	0.974653	0.962799	0.0515664	0.718477	0.86268	0.543446	1	1	0.967083		0.899034		0.9485	0.994947	0.928786		0.95436	0.436867	1	0.990134	0.662872	0.969743	0.917513	0.777051	0.374466	0.192714	0.000168128	0.927943	0.00953295	0.686126	0.810858	0.978126	0.634558	0.94659		0.657283	0.214045	0.405155	0.369457	0.611101	0.634666	0.680185	0.949812	0.50476	0.246071	0.792016	0.749883	0.399552	0.0220001	0.999976	0.729219		0.389362	0.387096	0.658293	0.483855	3.08857e-07	0.0711239	0.825976	0.786979	0.148901	0.923754	0.840877	0.213522	0.000403937	0.034595	0.13568	0.672243	0.633493		0.97459	0.000670391	0.56846	0.552823	0.890392	0.152055	0.664817	0.683967	0.563211	0.92824	0.850103	0.98606	1	0.363026	0.987675	0.00758909	0.941298	0.99258	0.723691	0.32047	0.745765	2.10883e-09	0.0105778	0.798777	0.0034311	0.975386	0.0101345	0.840641	0.984473	0.930817
Krtcap2	0.406339	0.0518836	0.446855	0.53143	0.10619	0.869685	6.76345e-05	0.0978377	2.07888e-71	1.42115e-08	0.00110692	1	0.768674	6.98011e-18	0.0019158	0.00391071	0.0122378	0.986087	1.99878e-12	1.24647e-10	0.443638	0.831524	0.971575	0.608376	4.49308e-12	0.127743	0.182451	0.488943	0.00167404	3.14757e-07	0.416057	0.996014	0.0014621	0.751433	4.40639e-07	8.74101e-21	0.181417	0.828051	0.123982	1.39883e-05	0.505402	0.996969	1.39719e-07	0.0122136	0.972397	0.551138	0.93866	0.817209	3.03024e-05	0.263612	0.52083	1	0.656122	0.0376253	0.366307	0.484153	0.939001	0.124293	0.436617	0.388994	0.979718	0.980965	0.96289	0.00106111	0.923234	3.01165e-21	0.99033	0.000622793	0.00261954	1.00013e-08	6.86103e-23	0.11992	0.517971	0.238876	0.0308456	0.415197	2.79288e-89	0.996032	1.86763e-17	0.746865	0.848448	1.30491e-75	4.85482e-05	1.33925e-06	6.4996e-38	0.243879	0.519502	0.108168	0.0086864	0.746389	0.393089	0.548176	0.979065	2.59153e-05	0.495738	0.93626	9.66333e-86	0.442701	0.169369	8.29654e-15	0.00209915	0.975995	0.933091	0.975388	0.928455	0.983014	0.975014	0.285235	0.093395	1	0.843457	0.55386	0.747226	0.990134	0.611026	0.37774	0.0428632	0.438098	0.000505719	1.2097e-34	0.0830466	4.52878e-10	5.29692e-06	0.21096	9.6093e-05	0.55384	4.77889e-05	0.64964	0.387097	0.701815	2.21139e-05	0.709033	7.84623e-32	4.81678e-05	4.82996e-05	0.0938411	0.000515343	0.196262	0.000381366	3.39106e-05	0.314002	0.00567481	0.584943	0.872427	0.165971	0.00102337	9.20581e-05	0.482046	0.44127	0.00925541	4.58223e-15	0.0213836	0.648636	0.123494	0.28559	0.923754	0.148426	0.0424027	2.27373e-05	7.86401e-08	8.30072e-06	6.71637e-14	4.89587e-21	0.000184456	0.97459	2.03819e-12	0.873175	0.213428	0.800395	1.01319e-08	0.0918355	0.778193	0.0443983	0.969967	6.55534e-06	0.0338173	1	1.12549e-08	0.987675	2.44719e-10	0.995827	0.92833	0.711258	0.000655825	0.823936	0.0704987	4.25967e-17	0.000239103	0.0097616	0.143812	3.41909e-09	0.471493	0.417235	0.271888
Dpm3	0.72829	0.654096	0.568474	0.632544	0.615412	0.694565	4.28311e-07	0.00511708	1.78995e-30	7.71485e-21	0.0113223	0.670286	0.772364	0.25204	0.566781	0.0194625	0.666859	0.883559	9.33605e-11	0.000692212	0.443797	0.673098	0.925704	0.484453	0.000206636	0.083128	0.0315623	0.877305	0.188493	4.60291e-15	8.69794e-06	0.989053	0.000195008	0.782198	3.15921e-08	2.40448e-24	0.00022875	0.456725	0.348368	0.0318304	0.629479	0.845329	0.991152	0.289963	0.340477	0.933844	0.0977158	0.731393	4.02607e-06	0.808796	0.728977	1	0.746064	0.0546007	0.281633	0.653938	0.957499	0.454844	0.371144	0.588061	1	0.912883	0.96289	0.0165614	0.443229	2.62369e-12	0.964237	0.00282156	0.327817	0.00259601	9.94007e-08	0.000399977	0.517971	0.802314	0.0327946	0.261806	1.0222e-53	0.996032	3.25142e-23	0.0881971	0.919538	1.89448e-166	8.64835e-05	4.82493e-06	1.33471e-20	0.841317	0.476066	0.508658	0.0127948	0.832397	0.797869	0.100951	0.953654	0.00208087	0.512315	0.956858	1.40044e-93	0.988785	0.422421	2.83453e-13	0.456532	0.704538	0.842471	1	0.829504	0.964663	0.845226	0.998897	0.756541	0.765174	0.149517	0.187368	0.771604	1	0.86672	0.634822	8.43095e-07	0.692324	0.000692957	4.93126e-10	0.00225691	1.10431e-09	0.00585263	0.424966	3.83002e-12	0.587246	0.000382616	0.823906	0.554461	0.58921	3.70021e-05	0.23659	1.20105e-27	7.56949e-18	2.91034e-12	0.644614	0.597893	0.887347	0.100364	9.92759e-07	0.66601	0.00198497	0.000486967	0.999976	0.316972	0.170281	8.42355e-08	0.0250824	0.996953	0.000725649	9.67062e-15	0.430489	0.534916	0.860212	0.666261	0.951784	0.707424	0.170972	1.04414e-08	1.99487e-12	0.000134318	0.000302953	2.6913e-10	0.171734	0.97459	1.0512e-05	0.0563338	0.254192	0.594951	0.967105	0.082642	0.945409	0.229876	0.962614	0.00691422	0.754788	1	4.34352e-12	1	2.40005e-07	0.967109	0.922428	0.935377	2.09776e-05	0.902893	1.08373e-06	2.86158e-16	0.424053	0.0144145	0.878111	3.83029e-10	0.925449	0.231077	0.993567
Slc50a1	0.31952	0.10193	0.442202	0.362616	0.364182	0.480626	6.79338e-07	0.15538	1.54604e-62	4.30943e-22	0.00682384	0.873161	0.31889	8.73082e-17	0.00283967	0.163416	0.0137675	0.912691	1.95562e-05	8.22773e-18	0.44474	0.761215	0.688429	0.866245	0.236311	0.546494	0.606766	0.0574382	3.76084e-06	9.20219e-07	0.594017	0.0870821	0.243802	0.170388	9.63294e-07	0.423806	0.0796664	0.984898	0.479239	0.795188	0.381689	0.731351	4.45855e-12	9.83342e-05	0.933794	0.740634	0.392695	0.9551	0.502524	0.957498	0.472163	1	0.702636	0.00503629	0.674037	0.675169	0.989514	0.23477	0.242821	0.790411	0.988724	0.921509	0.673754	0.697482	0.940703	1.6768e-16	0.930566	0.00115553	0.0031843	0.00296104	0.00306949	0.0244846	0.0940266	0.915837	0.210019	0.325259	2.96211e-71	0.996032	3.08689e-06	0.286913	0.967481	1.07588e-136	1.37131e-06	9.4912e-05	1.19659e-07	0.0148835	0.982688	0.868357	0.598412	1	0.668894	0.321628	0.713821	0.538633	0.180349	0.93626	1.2345e-49	0.861264	0.105655	3.85921e-06	0.717165	1	0.967083	0.764356	0.899034	0.957198	0.883681	0.988668	0.539314	1	0.415421	0.83984	0.904258	0.990134	0.611026	0.822729	0.833009	0.790517	0.0328544	0.000695359	1.34771e-05	2.36061e-08	0.00797563	0.647352	0.00416617	0.0821655	0.0118516	0.64777	0.897699	0.675495	0.00182328	0.837314	3.39788e-23	1.42978e-08	0.340539	0.128035	1	0.0520297	0.118765	1.7363e-15	0.300549	0.576288	0.000153601	0.999976	0.429038	0.528358	1.36706e-05	0.252353	0.593684	0.623693	1.22561e-12	0.26359	0.544002	0.888038	0.732592	0.923754	0.626568	0.29592	8.61281e-05	9.87443e-08	0.000166672	4.41225e-07	1.65373e-08	0.710612	0.979404	0.000131225	0.363025	0.833377	0.877031	0.959775	0.822014	0.593743	0.650038	0.92824	0.253445	0.0781557	0.735026	6.97146e-14	0.964276	0.00284872	0.881711	0.922428	0.84779	0.000976677	0.982622	0.013474	1.72027e-05	0.196746	0.520667	1.3227e-05	1.73494e-12	0.775445	0.487307	0.741597
Efna1	7.35877e-07	0.0240777	0.838577	0.0187754	0.989313	0.0538787	0.0400245	0.111092	1.80901e-06	4.26424e-09	0.042018	0.68344	0.913985	7.89116e-05	0.572653	0.39791	1.2076e-06	0.667555	0.00443483	2.18367e-06	0.014866	0.846266	0.83694	0.809407	0.91877	0.0976222	0.976642		3.24151e-05	1.92159e-07	0.481222	0.872012	0.956751	0.0490272	1.03515e-10	0.0885294	0.2226	0.870773	0.612832	0.784345	0.754644	0.889359	1.3303e-08	0.0776536	1	0.546444	0.957197	0.54099	0.0587748	0.00589813	0.54279	1	0.586815	0.146018	0.844962	0.881543	0.939001	0.0107738	0.148202	0.0429341	0.993111	0.850586	0.800797	0.000286966	0.912494	0.00017206	0.395468	0.00371839	1.35622e-07	0.014204	0.00689471	0.93097	0.765422	0.99461	9.47833e-07	0.448831	2.73432e-20	0.996032	0.000255918	0.526318	0.993268	9.38895e-08	0.892083	0.00439208	4.95339e-17	0.374097	0.982688	0.91956	0.891919	1	0.41912	0.782638	0.633775	0.847856	5.83261e-10	0.984347	0.293319	0.494033	0.774652	0.858013	0.97265	0.975995	1	0.885269	0.899034		0.885624	0.892989	0.867132	1	0.915965		0.68832	0.990134	0.887643	0.611194	0.0104542	0.823061	0.345328	0.41214	2.11919e-14	0.000591118	0.014338	0.791293	0.370261	0.352676	0.549042	0.476804	0.554461		0.244472	0.621515	0.666473	0.0106623	4.04628e-11	0.129084	0.362362	0.712021	0.735893	1	0.50329	0.31394	0.745891		0.276008		0.477598	0.0106933	1	0.169023	0.360968	0.785089	0.55414	0.98128	0.869308	0.923754	0.733151	0.00671604	0.0211596	0.000136964	0.335552	1.4684e-07	2.3897e-09	8.53065e-06	0.97459	0.0933855	0.710726	0.991794	0.704676		0.771638		0.611812		0.668736		1	0.513947		0.0412848		0.96955	0.706674	0.0469677	0.872805	3.23279e-13	3.55007e-19	0.582139	0.497696	0.0388576	0.495896	0.925449	0.567696	0.553948
Efna3	0.91508	0.284748		0.595084		0.813764		0.309197	0.0355541	0.317113				0.0339783	0.566781	0.247563	0.549201	0.654391	2.61691e-06	0.0394994	0.576852		0.918076		0.532869	0.864371	0.713329		0.874498	0.15321		0.753453		0.680461	0.183461	0.666973	0.314004			0.786484									0.580334	0.993212			0.961353	0.650306	0.819807		0.939001								0.430023	0.409036	0.272588	0.0341409	0.00140953	0.27284	0.352078				0.186973		0.016023		0.664937			0.256651		0.79999	0.235395			0.863525							0.846082	0.93626			0.738837			0.975995						0.998897	0.96078	1		0.499182		0.990134	0.730477		0.242101			0.605251	0.131002	0.535433	0.0180368		0.663869						0.930586				0.265354							0.647472	0.897632		0.523232			0.516841		0.598676				0.8796	0.610138			0.937272	0.315323	0.00499393	0.845391	1.51164e-08	5.03669e-37	5.85784e-12	0.97459	0.506924	0.940351	0.640283	0.858251											0.908096				0.970309	0.840519	1.82069e-11	1.16344e-05	0.798777	0.997446	0.903471	0.413025		0.671968	0.603727
Efna4	0.298616	0.0376908	0.713752	0.913508		0.480626	0.485396	0.123776	0.0969264	0.00168899	0.0405804		0.772364	0.0340296	0.216937	0.593827	0.990293	0.623888		0.505775	0.845854		0.688429		0.970472	0.068306	0.606766		0.821084	0.237846	0.441838		0.984158	0.403608	0.937941	0.451168	0.869865	0.889995	0.548934	0.806059		0.890383	1	0.835081			1	0.986022	0.051831	0.971294	0.782181	1		0.000261408	0.924561	0.65328	0.976134	0.0578154	0.685416	0.913249	0.993111	0.598768	0.96289	0.457407	0.923234	0.000588918	0.993256	0.625536	7.03355e-13	0.0725183	0.0177869	0.474633	0.769792	0.596047	0.933317	0.735156	0.000725142		0.0949725	0.616726	1	0.395287		0.164955	0.794948		0.978597	0.863525	0.701405			0.247807	0.688978		0.846082	1	0.0850662	0.718477	0.0218996			1	0.933091		0.894108		0.803884	0.900359	0.544104	1	0.608099					0.691786	0.274248		0.320393	0.547575	7.96534e-05	0.839217	0.145763	0.869138	0.215275	0.978126		0.892583	0.554461		0.741586	0.268978	0.0176464	0.00684882	0.0306518	0.644614	0.587654	0.640715	0.601644	0.704486	0.646005	0.316783	0.897632		0.577127		0.737207	0.475804	0.665279	0.446918	0.404941			0.8796	0.334788	0.678652		0.310873	0.000106932	0.0723844	0.208516	0.106279	7.53511e-08	0.00212795	0.97459	0.340347	0.93667	0.640283	0.704676	0.418301		0.945409	0.856443		0.330938		1	0.99457	0.983848	0.818365	0.87904	0.938468	0.935377	0.390156	0.499157	0.935222	1.08919e-09	0.401441	0.0115784	0.0387163	0.49219	0.925449	0.688635	0.680582
Adam15	0.454363	0.281189	0.576809	6.5448e-05	0.327832	0.000903096	0.000147037	0.0142953	8.27664e-10	4.44388e-05	0.0183467	0.919419	0.0379602	2.81808e-51	0.172043	0.000100121	3.61832e-16	0.653748	0.000583731	1.86559e-12	0.029315	0.348305	0.688429	0.038565	3.86008e-08	0.0496864	0.0296512	0.882556	0.00409644	5.9465e-23	0.000259689	0.854795	0.928125	0.475072	9.15893e-10	1.71648e-06	1.30224e-10	0.662645	0.603255	0.261216	0.558608	0.982194	6.11701e-10	0.139095	0.324494	0.136107	0.998838	0.604004	0.39202	0.999177	0.762298	1	0.220283	0.0212176	0.298526	0.110455	0.946537	0.00844523	0.0460346	0.277706	0.753862	0.177029	0.673754	0.912149	0.660255	3.62145e-06	0.470457	0.00962493	2.28468e-10	0.000223702	0.143522	0.694204	0.344055	0.973035	0.0110847	2.21122e-11	2.52711e-59	1	0.483635	0.32088	1	1.45921e-42	0.584664	0.0370486	6.89269e-06	0.695387	0.462773	0.758246	0.243194	0.99619	0.810693	0.871676	0.389432	0.0712032	3.93365e-05	0.990518	1.94556e-74	0.604303	0.849296	4.5503e-16	0.817581	0.892673	0.967083	0.963227	0.965129	0.932286	0.990382	0.558238	0.947536	0.867288	0.477048	0.402095	0.624134	0.990134	0.180932	0.315983	0.206155	0.416269	0.0320688	0.22139	4.64923e-05	2.5103e-06	0.247642	0.0757402	0.0191771	0.978126	1	0.506346	0.268825	0.641507	1.01855e-11	0.0237547	0.00137924	0.00113798	5.12245e-16	0.879261	0.610704	0.000672861	0.910084	6.24636e-11	0.646005	0.804986	5.27361e-07	0.999976	0.87894	0.0001374	3.99523e-11	0.00126734	0.839742	0.835212	0.00199862	0.437504	0.909794	0.838502	0.420712	1	0.465251	0.00120446	0.0161016	7.2902e-13	4.3858e-11	7.58931e-09	5.48933e-21	0.0113749	0.97459	0.522465	0.56846	0.442335	0.858251	0.632883	0.771638	0.967873	0.611812	0.92824	0.270007	0.793723	1	2.39448e-08	0.96761	0.0105392	0.976789	0.922428	0.649174	0.0645054	0.919404	2.44056e-13	7.04262e-21	0.886781	0.539395	0.000589469	1.53317e-18	0.840641	0.0976918	0.80926
Dcst1	0.468013	0.520679				0.480626		0.49963	0.346234	0.30969	0.388341			0.457977	0.0202995	0.977195	0.626989	0.623888	0.00110467	0.622052	0.416575		0.688429		0.732304	0.397984	0.398661		0.751491	0.00337397	0.132623	0.812842		0.681583	0.129348	0.661165	0.997208	0.756206	0.375265	0.755774		0.768489	1	0.609214	0.649434		0.92044	0.00874881	0.181201	0.976237	0.526328	1	0.586815	0.934887	0.674037	0.484153		0.834951	0.929242	2.71695e-05		0.806395	0.665643	0.990464	0.682639	0.998824	0.748166	0.15585	0.17258	0.979206	0.417127	0.871995		0.876337	0.949524	0.744063	0.430628		0.556195			0.183587		0.724236		0.987204		0.766533	0.784722	1			0.313029		0.178501		0.858965	0.718477	0.713801			0.975995		0.824059		0.957198		0.834139		0.835141		0.499182	0.572509		0.61598		0.552344	0.790517			0.365845	0.334185	0.580901		0.532804	0.651756		0.778234			0.938699	0.994259	0.317372		0.52152	0.551904		0.29526	0.7984	0.785713		0.56968			0.382796		0.736099	0.19295		0.965436	0.295137	0.954123	0.668467	0.682657	0.693284		0.733151	0.227518	0.333363	0.316843	0.36044	0.043541	0.0729986	0.481587	0.97459	0.753362	0.455723	0.460166	0.759149											0.817811				0.38675		1.47378e-07	0.010556	0.63856	0.890492	0.165049	0.00570408			0.603727
Zbtb7b	0.447834	0.185237	0.564055	0.675433	0.537433	0.610383	0.0106417	0.000421209	1.03799e-05	0.00155179	0.0948328	0.991611	0.926403	6.53936e-06	0.0604711	0.250069	0.929575		0.166319	8.90918e-07	0.201308	0.739862	0.688429	0.691389	0.808311	0.489009	0.396046	0.664425	0.0740719	1.15691e-05	2.50517e-06	0.309749	0.53901	0.656014	1.86752e-05	0.010545	3.04511e-06	0.870773	0.981094	0.96686	0.749697	0.930285	0.873348	0.304922	0.823216	0.894686	0.950822	0.95911	0.61762	0.675104	0.578513	1	0.999241	0.00537873	0.501698	0.457671	1	0.0361177	0.25575	0.0304459	0.852787	0.242171	0.767079	0.113002	0.760995	1.83875e-16	0.647398	0.00978863	2.74556e-24	8.73286e-05	9.06518e-05	0.106006	0.705524	0.0798811	0.242991	0.964283	4.7089e-14	0.996032	0.54739	0.405225	0.915418	1.45725e-89	0.0159435	0.0207896	3.70384e-06	0.291132	0.986225	0.890079	0.0181557	0.995019	0.315963	0.863064	0.176094	0.0675605	0.667916	0.956858	1.76474e-55	0.718477	0.912039	7.69303e-09	0.84775	1	0.622018	1	0.982641	0.983014	1	0.998897	0.383742	1	0.785109	0.541675	0.855929	0.994658	0.384423	0.691786	0.473764	0.926663	0.248394	0.618622	0.00162967	0.53829	0.000119254	0.45332	0.446951	0.978126	0.0244484	0.974467		0.172785	1.09968e-11	0.979241	1.99361e-06	0.278946	0.457001	0.186566	0.996219	0.0111261	0.0164095	3.53008e-09	0.214294	0.75423	9.26438e-05	0.999976	0.34692	0.000590454	1.28896e-15	0.425338	0.160763	0.481064	6.29357e-09	0.870998	0.720105	0.44246	0.434583	0.979082	0.916031	0.936565	0.000266388	4.14092e-09	0.000488673	2.79238e-10	2.04505e-32	0.0143252	0.97459	0.339662	0.891506	0.734657	0.700607	0.0995108	0.894164	0.683967	0.0320143	0.96534	3.46527e-06	0.49938	1	1.66262e-08		0.357654	0.967109	0.675226	0.301122	0.10781	0.840519	0.417855	1.78952e-13	0.510571	0.0855221	0.379759	0.000296054	0.91083	0.00780988	0.618459
Gm15417	0.972393	0.213798	0.90931	0.748254	0.9731	0.822573	0.0766262	0.552545	6.3633e-13	0.112043	0.300066	0.873788	0.839332	3.62167e-05	0.0081378	0.692304	0.706377	0.842716	0.100085	1.20488e-07	0.768264	0.645909	0.918076	0.52993	0.00688009	0.716425	0.919145	0.919517	0.0752869	3.2137e-05	0.490858	0.514923	0.116897	0.652883	0.695901	0.000181616	0.962826	0.976728	0.520786	0.067441	0.671651	0.930285	0.0182132	0.00146429	0.757473	0.805765	0.268733	0.966991	0.181619	0.953323	0.925156	1	0.219647	0.0557354	0.906712	0.440881	1	0.657926	0.811292	1.6935e-05	0.919676	0.054995	0.441654	0.432419	0.738858	0.026394	0.974362	0.836105	0.00200758	0.583237	0.067269	0.0125668	0.239814	0.995039	0.724285	0.247908	4.39411e-67	0.996032	0.000161394	0.562305	1	9.92922e-72	0.373631	0.37126	6.51879e-12	0.682238	0.959495	0.952366	0.524269	0.995019	0.945681	0.658512	0.859308	0.296652	0.523779	0.956858	2.34493e-28	0.800332	0.277549	0.00224905	0.886077	0.975995	0.744503	0.970965	0.908657	0.932286	0.962675	0.538552	0.626021	0.996237	0.608099	0.575771	0.332513	0.990134	0.890955	0.951692	0.853466	0.96249	0.0205389	0.0943237	0.689086	0.256743	0.387637	0.587955	0.000745641	0.643099	0.140187	0.976552	0.712856	0.652455	0.0495681	0.861817	0.0351053	0.563039	0.199033	0.441937	0.697371	0.352683	0.778733	0.000435772	0.753823	0.136329	0.159153	0.999976	0.645074	0.282617	3.16262e-05	0.237275	0.791705	0.683255	1.13125e-12	0.291017	0.764143	0.69957	0.259865	0.997169	0.733151	0.727236	0.0097585	7.38484e-15	0.452987	0.865609	3.40624e-07	0.112415	0.97459	0.0731538	0.707477	0.925295	0.914416	0.348734	0.760663	0.683967	0.532181		0.115206	0.685098	1	9.91548e-06	0.987675	0.000144229	0.737308	0.96955	0.781707	0.990272	1	0.117138	0.284168	0.97608	0.610002	0.550551	7.35251e-06	0.668207	0.462622	0.886988
Lenep	0.600754	0.117458		0.748254		0.457506	0.313128	0.216789	0.00605085	0.0912143	0.336238	0.985877	0.597933	0.541079	0.417223	0.39453	0.642576	0.953126	0.00801016	0.0252989	0.786214		0.816888		0.803304	0.191569	1	0.877305	0.398299	0.0252524	0.074135	0.313094	0.000729853	0.625914	0.358226	0.120175	0.82907	0.869165	0.0616047	0.592963	0.525497	0.929072	0.955689	0.609214	0.950891	0.951093	0.918338	0.986022	0.559004	0.961292	0.580266		0.828022	0.127033	0.705558	0.945834	0.957499	0.249847	0.598754	0.71794	0.993111	0.8627		0.759945	0.660255	0.0130497	0.808296	0.695021	0.0180791	0.798666	0.352676	0.703778	0.95108	0.667009	0.996443	0.625905	0.00715018	0.996032	0.253341	0.767614	0.942851	5.39819e-06	0.332533	0.743509	0.133974	0.987204	0.653679	0.765163	0.701405	0.995019	0.983799	0.920813	0.796044	0.746787	0.968456	1	0.000382675	0.639998	0.384218	0.306406	0.970446	0.975995	0.869548	0.989965	0.924562	0.957198		0.890618	0.954964	1	0.608099	0.787038	0.572509		0.211808	0.691786	0.604739	0.931388	0.682182	0.765489	0.862766	0.224593	0.260795	0.490755	0.891435	0.927553	0.172019	1	0.712856	0.717504	0.130915	0.605297	0.00187297	0.313182	0.0474615	0.540122	0.237958	0.585236	0.859011	0.11821	0.995609	0.61943	0.0158855	0.999976	0.896237	0.879867	0.897151	0.491715	0.851081	0.520826	0.0235264	0.857696	0.986625	0.8796	0.988024	0.923754	0.648819	0.423415	0.606079	0.0224412	0.838395	0.659631	0.123075	0.953232	0.97459	0.239419	0.82387	0.625289	0.95084	0.375709	0.240391	0.738527	0.889994	0.994723	0.977303	0.964979	1	0.133458	0.96761	0.279497	0.933586	0.993938	0.910517	0.921606	0.840519	0.00732927	0.0160483	0.401441	0.685003	0.298712	0.161855	0.841742	0.417235	0.941934
Flad1	0.648225	0.286009	0.529938	0.66006	0.339706	0.71951	0.00263842	0.980717	1.05889e-05	6.5994e-22	0.25733	0.670286	0.303251	3.74465e-07	0.269581	0.270716	0.567167	0.773499	0.00143251	4.60726e-08	0.649832	0.830926	0.915673	0.866245	0.914452	0.959596	0.0537155	0.919517	0.119676	6.97002e-07	0.35559	0.481733	0.000196172	0.667544	0.341454	0.204752	0.538027	0.86792	0.548934	0.786484	0.855871	0.958796	0.987473	0.270949	0.421026	0.927557	0.959061	0.841473	1	0.853481	0.764408	1	0.950881	0.086757	0.607441	0.791124	1	0.0654905	0.929242	0.332582	0.993111	0.357255	0.968856	0.98099	0.996128	0.5399	0.524507	0.0210312	0.0267505	0.0801307	0.0575734	0.369522	0.675831	0.845045	0.970758	0.157804	0.0151958	0.996032	0.111243	0.926834	0.989585	3.29056e-42	0.0394657	0.688254	1.53741e-09	0.910323	0.462773	0.863525	0.637193	0.995019	0.925321	0.920813	0.857167	0.625025	0.728999	0.9737	8.09774e-21	0.895359	0.671588	0.00323161	0.970446	0.975995	0.909135	0.824059	0.958288	0.957198	0.701263	0.974657	0.559932	0.969136	0.996	0.99359	0.999688	0.994658	0.646433	0.941875	0.402336	0.424721	0.143497	0.476315	0.0025144	0.447726	0.758645	0.828191	0.889597	0.978126	0.0394791	0.741518	0.0908012	0.147624	0.203865	0.817711	1.02549e-11	8.16092e-05	0.12548	0.90072	0.662332	0.090766	0.905505	1.50789e-10	0.86353	0.0204016	6.89067e-05	0.999976	0.382796	0.751111	0.0253439	0.850366	0.381034	0.738977	1.64514e-08	0.608981	0.248857	0.946612	0.432678	0.684116	0.1532	0.0856316	0.566156	0.00114024	1.36409e-05	0.260289	0.00951893	0.0215265	0.97459	0.131713	0.623881	0.33738	0.883601	0.287815	0.413178	0.808338	0.250107	0.962614	0.0132574	0.813897	1	6.79196e-09	0.994031	0.266859	0.902851	0.830898	0.920613	0.0070175	0.979554	0.125164	0.000467543	0.139443	0.0349425	0.55244	2.44384e-05	0.925449	0.569172	0.941934
Cks1b	0.256809	0.000848933	0.713752	0.238463	0.150113	0.981802	0.0003315	0.364301	9.31888e-11	0.00490044	0.0292264	0.431245	0.919399	0.00401921	0.182656	0.0204297	0.352298	0.654391	0.101045	0.000118067	0.430353	0.645909	0.864572	0.15777	0.503636	0.341912	0.288873	0.940216	0.931959	5.95989e-09	0.623868	0.984697	0.756265	0.445818	0.475383	0.00542754	0.853473	0.962915	0.540208	0.105397	0.990015	0.980212	1	0.0665839	1	0.943442	1	0.978629	0.765998	0.755925	0.651705	1	0.851817	4.90439e-05	0.964529	0.518264	0.989514	0.278026	0.853854	0.736754	0.778497	0.939003	0.614267	0.35368	0.92421	2.3221e-13	0.930566	0.045296	0.0147963	0.344434	0.350044	0.227186	0.143362	0.422826	0.324405	0.274567	2.79799e-52	1	0.000338058	0.557444	0.947099	1.60305e-64	0.00105719	0.19242	4.56553e-15	0.0300804	0.7571	0.918811	0.773442	0.995019	0.735947	0.0195643	0.013616	0.106592	0.940831	1	3.72623e-140	0.718477	0.251162	0.00690432	0.964152	0.975995	0.903115	1	0.666696	0.932286	0.926648	0.890618	0.956592	1	0.620884	0.776268	0.81922	0.990134	0.933111	0.691786	0.46713	0.790517	0.063732	0.00132108	6.97233e-18	0.491913	0.609547	0.768442	0.0767051	0.978126	0.00155926	0.79584	0.830736	0.00773144	0.0997835	0.126532	0.0596788	6.00974e-07	0.0339786	0.403163	0.363734	0.16064	0.860316	0.00290346	0.807114	4.11976e-06	0.0982164	0.940326	0.346788	0.00115498	0.00256866	0.687259	0.593684	0.257304	3.77479e-09	0.851402	0.454373	0.689855	0.593905	0.971682	0.537897	0.257082	0.352877	2.4952e-11	0.14373	5.31843e-05	4.79103e-10	0.426569	0.97459	3.92032e-05	0.623881	0.0594063	0.744895	0.899523	0.145921	0.683967	0.518153	0.92824	0.812099	0.0887603	1	4.7964e-27	1	0.000292833	0.920688	0.988951	0.699611	6.66194e-27	0.922526	6.87019e-50	0.0002342	2.19693e-06	0.688043	0.0789716	4.64174e-13	0.925449	0.558986	0.927076
Shc1	0.00749226	0.2994	0.90931	0.73254	0.0488791	0.743819	1.76092e-05	0.0246991	6.61778e-19	0.323432	0.0608645	0.985877	0.571875	2.61877e-16	0.525281	0.00105335	3.60314e-05	0.623888	0.00726891	0.00903519	0.697993	0.90171	0.816888	0.93316	1.02086e-05	0.000431139	0.0586726	0.176153	5.06247e-07	2.41004e-23	0.0836574	0.951902	0.156229	0.0450704	0.0502485	0.00185739	0.105286	0.929496	0.622275	0.883947	0.400418	0.958796	0.422341	0.0425462	1	0.808908	0.967394	0.54572	0.753446	0.192787	0.618612	1	0.933504	0.167638	0.672815	0.0778063	1	0.196713	0.554136	0.577719	0.993111	0.215595	0.665643	0.251582	0.378449	1.27134e-05	0.493554	0.0117835	1.07973e-18	0.0758912	0.0300811	0.232599	0.181033	1	0.00019337	0.479588	9.12713e-41	0.996032	3.94141e-07	0.253864	1	2.55713e-64	0.0110178	0.338629	2.56264e-14	0.521071	0.982688	0.765795	0.260573	0.995019	0.210538	0.238804	0.0861767	0.271075	0.183499	0.93626	3.09597e-33	0.718362	0.0115708	3.09589e-06	0.558728	0.989424	0.366721	0.837432	0.899034	0.964663	0.547337	0.890618	0.605856	0.969136	0.793134	0.159291	0.880617	0.997814	0.0970926	0.764134	0.586482	0.338949	0.0892119	0.302598	5.12513e-12	0.000129098	0.167525	0.406673	0.0409578	0.776842	2.55752e-06	0.250355	0.448972	1.13358e-06	2.46503e-09	0.356564	7.93838e-23	9.07242e-07	2.18943e-17	0.478705	0.0023324	1.83429e-05	0.684223	2.89562e-19	0.878081	0.0325974	2.85244e-07	0.999976	0.161817	0.00417502	1.16685e-10	0.0268077	0.543686	0.243722	2.37795e-13	0.715462	0.899476	0.786979	0.126919	0.979082	0.766592	0.00947364	0.00527788	6.83795e-10	2.5551e-06	8.17238e-09	4.9261e-11	0.32897	1	3.71915e-08	0.56846	0.93693	0.753447	0.330604	0.136184	0.418397	0.135936	0.962614	0.036086	0.233462	1	7.07459e-17	0.96761	0.383075	0.942947	1	0.223762	3.48065e-05	0.584068	1.29732e-17	3.71071e-07	0.000293211	0.0352836	0.417104	2.45473e-12	0.794409	0.064018	0.737234
Pygo2	0.544679	0.0571772	0.471133	0.380364	0.605528	0.480626	0.0087631	0.0588853	1.55046e-11	1.00245e-05	0.0199602	0.85789	0.571875	9.87418e-17	0.209805	0.000171094	1.20211e-06	0.654391	3.82886e-10	9.18674e-11	0.255514	0.999835	0.688429	0.52993	0.0675623	0.692657	0.26445	0.240018	0.172308	1.35317e-07	0.00161411	0.733269	0.834423	0.264988	0.00314047	0.00393207	2.5453e-05	0.969685	0.369882	0.786484	0.521461	0.966186	0.818615	0.541958	0.898957	0.989421	0.825378	0.857361	0.909926	0.773013	0.58151	1	0.669415	0.000399795	0.764298	0.187528	0.939001	0.309926	0.432138	0.33466	0.993111	0.897669	0.789861	0.1887	0.599152	0.00296647	0.0728501	0.840467	2.26832e-10	0.0286423	0.0043655	0.250534	0.748959	0.0274371	0.932923	0.457965	1.73204e-07	0.996032	0.00858613	0.742611	0.947099	2.10853e-18	0.168195	0.137391	0.176965	0.669301	0.450139	0.84474	0.436429	0.995019	0.989275	0.920813	0.81765	0.000288052	0.349791	0.960216	9.31414e-28	0.982178	0.950532	0.00012986	0.868779	0.942386	0.66367	0.184626	0.960779	0.979745	0.651699	0.89461	0.303495	1	0.918409	0.494399	0.997101	1	0.213085	0.691786	0.194082	0.390144	0.50901	0.914571	9.03395e-13	0.026576	0.611848	0.721741	0.372384	0.301347	0.0150947	0.673663	0.310515	0.331713	1.30658e-06	0.084548	2.03513e-12	0.0021552	6.47313e-30	0.635652	0.00307103	0.0111867	0.0228979	6.16355e-08	0.646005	0.0134441	0.00848715	0.999976	0.108138	0.245356	7.24069e-10	0.114068	0.215295	0.649942	1.13273e-05	0.58339	0.668467	0.968229	0.140851	1	0.499735	0.00175294	0.0213627	2.47852e-13	0.00410826	1.18442e-05	2.29474e-20	0.0120677	0.97459	0.0128875	0.56846	0.109058	0.773051	0.859103	0.105181	0.823907	0.611812	0.962614	0.196999	0.594416	1	1.44586e-05	0.964276	6.85584e-05	0.967109	0.963828	0.271302	4.13375e-05	0.734201	1.32897e-14	8.29264e-11	0.000695578	0.00137301	0.818858	7.78502e-06	0.831553	0.219905	0.937796
Pbxip1	0.643846	3.37912e-06	0.969356	0.748254	0.879201	0.349854	0.000747297	4.59504e-05	3.15658e-30	3.12872e-07	3.83656e-06	0.980222	0.447463	2.61194e-31	0.000339446	4.2245e-08	0.000382406	0.548615	0.00012605	3.02423e-06	0.588728	0.674019	0.918076	0.470996	0.00288906	0.046608	0.684125	0.87248	2.47638e-06	4.48253e-06	0.042425	0.441743	0.000906767	0.340827	0.000568899	8.93823e-05	0.904703	0.68326	0.0414475	2.52213e-05	0.398746	0.996969	0.994326	0.000944023	0.146108	0.488349	0.631959	0.95911	0.171773	0.969341	0.587838	1	0.739818	0.116372	0.501698	0.529937	0.939001	0.0831633	0.329738	0.000130495	0.82632	0.111127	0.673754	0.000124073	0.749302	1.01756e-05	0.455432	0.0352888	7.20721e-16	0.239057	9.95956e-07	0.0462683	0.522245	0.974781	0.207012	0.123344	6.36256e-31	1	1.41937e-08	0.613018	0.969296	8.45368e-29	0.00651742	0.119407	1.76868e-05	0.543425	0.405445	0.968467	0.783783	0.682145	0.487616	0.326595	0.831877	0.182971	0.79693	0.956858	2.70608e-49	0.669579	0.77413	1.75689e-12	0.24746	0.942386	0.967083	0.94144	0.814579	0.932286	0.90682	0.974657	0.3447	1	0.709335	0.357808	0.967009	0.990134	0.24856	0.949738	0.70877	0.804992	0.0820912	2.52494e-08	1.48348e-21	0.0435547	5.77099e-09	0.561086	0.0638587	0.386486	0.0113932	0.837737	0.572149	0.219352	1.62147e-13	0.406454	2.09633e-15	0.000458129	2.12912e-05	0.0455582	0.479575	0.964649	0.486097	7.3335e-13	0.598615	0.962589	0.0177458	0.999976	0.00916964	0.00923553	1.8084e-06	0.650005	0.828594	0.745698	1.63349e-08	0.0280127	0.529379	0.11907	0.239216	0.978919	0.959157	0.000986896	0.0232987	1.20878e-08	0.017562	0.0300106	2.58367e-09	0.00601532	0.979404	0.00119426	0.737938	0.465557	0.700607	3.75343e-05	0.257658	0.635809	0.00815901	0.962614	0.00200406	0.944083	1	4.18148e-09	0.96761	0.000182835	0.876213	0.92833	0.37993	0.000356657	0.352784	2.59503e-31	1.47569e-26	0.606309	0.0156812	0.000429879	1.6605e-17	0.0544514	0.879896	0.248415
Pmvk	0.274696	0.939413	0.965754	0.812301	0.80125	0.0294871	0.0226201	0.301069	3.33441e-09	2.52634e-05	0.00200087	0.942823	0.391858	0.000759831	0.135577	0.000368655	0.00997757	0.842716	1.17563e-09	6.95244e-15	0.325386	0.645909	0.979223	0.33785	0.0586126	0.961907	0.92689	0.877715	0.000227428	4.04322e-06	0.364244	0.678952	0.0383927	0.560881	0.260893	0.0822235	0.602741	0.976728	0.694703	0.282721	0.522787	0.931477	0.337842	0.0452223	0.00218143	0.53974	1	0.986022	0.0018768	0.953487	0.355246	1	0.733757	0.00923158	0.572091	0.296865	0.968591	0.0120549	0.319946	0.0120132	0.788588	0.36727	0.673754	0.0494128	0.577505	1.3362e-05	0.305786	5.19906e-06	3.16409e-05	2.69943e-05	0.217278	0.00978814	0.403493	0.93229	0.166829	0.375534	2.60866e-07	0.996032	0.13693	0.0554162	1	3.00042e-92	0.00268543	0.0212925	8.15106e-10	0.590494	0.914475	0.627325	0.642787	0.834973	0.489223	0.897385	0.635727	0.795312	0.145776	1	1.08568e-35	0.725253	0.0526659	2.44351e-06	0.883682	0.975995	0.630174	0.927102	0.994656	0.957198	1	0.890618	0.408575	1	0.41985	0.624535	0.75283	0.990134	0.674674	0.789657	0.000601814	0.671405	0.279896	0.100822	0.0147371	0.0528562	0.0662275	0.917835	0.176227	0.978126	0.486072	0.823906	0.58541	0.00386679	6.57184e-07	0.367821	4.26685e-11	1.585e-06	0.0429452	0.851559	0.108398	0.214978	0.758729	2.00978e-12	0.22941	0.160404	9.84307e-11	0.999976	0.235618	0.816646	6.80577e-09	0.423884	0.139489	0.707316	8.30361e-10	0.873134	0.707923	0.803063	0.579214	0.923754	0.891002	0.252358	0.933813	0.155547	0.0234076	2.71596e-06	1.30118e-10	0.0328719	0.932419	0.00046743	0.805871	0.610257	0.853407	2.30303e-05	0.0340723	0.938864	0.686801	0.92824	0.958291	0.311264	1	7.53459e-14	0.987675	0.328108	0.921619	0.859447	0.161878	0.0150136	1	1.48357e-14	3.29506e-05	0.0334152	0.295937	0.272266	0.013866	0.925449	0.877382	0.468971
Kcnn3	0.0904735	0.170457	0.605613	0.400476	0.653417	0.477431	0.971558	0.0422363	6.91768e-08	0.00537222	0.939407		0.892432	0.0464843	0.0572418	0.025969	0.367891		0.00401885	0.783974	0.183656		0.108332		0.382436	0.53396			5.03821e-05	3.11424e-17	0.490544		0.997269	0.809272	0.550242	6.52278e-06	0.853473	0.756206	0.986278	0.786484		0.930285	0.97811	0.106752	0.820656	0.654946			0.646759	0.915584		1	0.873281	0.934887	0.977825		0.939001	0.512991	0.923909	0.561879	0.993111	0.710919	0.907403	0.293915	0.660255	0.0301689	0.506839	0.0639316	0.0121597	0.126329		0.474633	0.489961	0.641963	0.681256	0.826113	1.03543e-07		3.5379e-23	0.444309		0.256651			0.50555			0.799755					0.946255	0.594826	0.593101	0.956858	0.354013	0.979282	0.946614	0.543446			0.895875	0.882125	0.814579	0.932286	0.845226	0.999539	0.907904	1	0.827426			0.990134	0.50401		1.19912e-08		0.454098		0.439066	0.487989	0.535913	0.731114	0.344959			0.823906			0.676273	0.448175			0.985493	0.644614		1				0.953598	0.897632		0.382796		0.62999	0.677006		0.0260664	9.34461e-19	0.195637	0.292502	0.683016	0.933173	0.220881		0.553809	0.476256	0.635083	0.147404	0.661658	3.78517e-05		0.97459	0.136976	0.817736	0.625289		0.408123								0.472014		0.891562				0.494121		0.977395	0.104342		0.636862	0.561631	0.21019		0.517562	0.359079
Adar	0.00340403	0.0172987	0.851377	0.147768	0.260737	0.0013187	0.00148897	0.000135186	8.46038e-06	0.017667	0.000142633	0.888663	0.4822	2.41256e-11	0.241366	0.00303563	9.50207e-12	0.497078	9.91078e-13	0.00443103	0.243994	0.630473	0.811445	0.946814	0.315318	0.4115	0.798225	0.583034	0.000113939	3.47005e-05	0.00389731	0.512745	0.00756478	0.698074	2.83326e-09	0.559994	8.60549e-06	0.999414	0.181589	0.844048	0.786467	0.930285	0.815103	0.102226	0.322159	0.673608	0.967394	0.976523	0.921689	0.76383	0.805943	1	0.945173	0.00233293	0.579282	0.249838	1	0.0691044	0.101709	0.385083	0.993111	0.462196	0.968856	0.389635	0.190099	3.04024e-14	0.446192	1.30313e-09	3.02231e-13	0.00183379	0.00343178	0.670941	0.650201	0.641963	0.0294888	0.90176	2.10309e-06	0.996032	0.151509	0.578637	0.942851	2.24371e-82	0.298764	0.615522	3.72871e-10	0.00163264	0.434042	0.762719	0.690653	0.995019	0.932003	0.957884	0.890942	0.869803	0.522817	0.980371	8.40153e-27	0.947253	0.390988	6.32736e-06	0.984849	1	0.87779	0.984415	0.975474	0.983014	0.788715	0.908969	0.730835	1	0.48284	0.18333	1	1	0.118597	0.691786	0.251727	0.284202	0.526162	0.460651	9.92533e-05	0.00171748	0.467206	0.604318	0.368303	0.0176673	9.55606e-05	0.071886	0.58541	0.0407489	1.23195e-13	0.0980203	8.17357e-09	3.86102e-05	7.33556e-32	0.336127	0.031463	0.103191	0.00347271	0.00141885	0.0090518	1.90653e-05	1.245e-06	0.999976	2.37698e-06	0.708647	8.50279e-12	0.00920732	0.236509	0.00905289	2.97098e-09	0.947631	0.963383	0.416332	0.610138	0.989624	0.337974	0.00187298	0.00287625	1.6024e-07	1.84885e-12	0.000158073	2.06457e-10	0.10313	1	8.79609e-06	0.537717	0.239361	0.829149	0.883406	0.666143	0.643596	0.153875	0.998864	0.112575	0.737421	1	5.17071e-07	0.96761	0.213128	0.999916	0.92833	0.717307	0.0978953	0.734201	0.458855	0.00488109	0.568065	0.209556	0.240384	3.94969e-08	0.925449	0.0221071	0.907232
Chrnb2	0.418854	0.0296487	0.564055	0.419244	0.537433			0.93431	0.518492	0.264516			0.772364	0.290877	0.797777	0.529799	0.254946	0.842716	6.58485e-13	0.440777	0.282608				0.955169	0.836373	0.713329			0.0180805	0.46455	0.854795	0.513552	0.917911	0.652923	0.731037	0.638121		0.62732	0.755774		0.930285	0.644767		0.873578		0.995007	0.0405756	0.634731	0.979398		1	0.873281	0.567514	0.758045	0.585921	1	0.335501	0.855557	0.00615984	0.993111	0.665476		0.980215		0.019233	0.0730143	0.582329	0.0304624	0.133824	0.669284	0.440208			0.365568	0.703697	0.510678		0.489424	0.687775	0.959916	1.43343e-12		0.421823	0.918828		0.982688		0.322273	1			0.565814	0.805749	0.850138		0.50395		0.0600982	0.807221	0.745341	0.975995		0.824059			0.885624		0.756541		0.962624	0.328465	0.594889			0.525378	0.21281		0.454098	0.88234	0.630592		0.980908	0.869138	0.758012	0.705521	0.559227	0.65358	0.58541		0.59719	0.577627	0.430712	0.239963	0.155207	1	0.846217	0.582245	0.755029	0.987537	0.197953	0.537411	0.530752	0.999976	0.796151		0.149866	0.450678	0.837662	0.657087	6.24268e-10	0.2375	0.81434	0.883607	0.880316	1	0.733151	0.44068		0.603013	0.756701	0.219209	0.488749	0.343088		0.955985	0.821778	0.681675		0.595461		0.683967	0.650038		0.251213	0.637606	1	0.0548243	0.96761	0.531691	0.881711	0.932619	0.836537	0.228156	0.734201	0.898621	0.562189		0.839102	0.534406	0.0654592	0.742288		0.634575
Ube2q1	0.669928	0.0209456	0.713752	0.0070618	0.336038	0.434286	2.64575e-07	0.0688492	3.34983e-26	1.47568e-12	9.23685e-05	0.770926	0.913985	5.50891e-26	0.000384612	1.52412e-05	2.78237e-07	0.470972	2.33879e-09	3.12405e-10	0.020699	0.641141	0.991713	0.349941	0.00492628	0.00197891	0.894102	0.882556	1.7544e-06	3.59446e-13	3.59977e-05	0.416113	0.0312035	0.103661	3.52013e-05	3.36675e-06	1.74295e-07	1	0.0390095	0.789593	0.558608	0.616042	0.91694	0.000458487	0.873578	0.967384	0.270318	0.329444	0.810703	0.753728	0.926151	1	0.791152	0.0228893	0.375914	0.931486	1	0.110417	0.32084	0.74375	0.993111	0.707518	0.665643	0.868877	0.984439	1.13557e-07	0.328164	0.000118088	1.2854e-30	0.104738	0.00168393	0.21154	0.574339	0.697479	0.46804	0.649072	5.83815e-29	0.996032	0.000146084	0.824889	1	5.50145e-142	0.0156685	0.000615134	0.000718951	0.033053	0.46855	0.26021	0.779867	0.995019	0.539864	0.61219	0.0161291	0.0131245	0.736697	1	2.63856e-79	0.330924	0.0719383	1.62431e-07	0.951361	0.975995	0.768036	0.985963	0.899034	0.957198	0.45281	0.999917	0.476076	1	0.683576	0.499182	0.810106	0.990134	0.125516	0.969743	0.513737	0.35429	0.0764612	0.617029	0.000804389	0.00754062	0.00457632	0.711399	0.463731	0.104707	4.77728e-07	0.736136	0.293805	0.095828	3.75582e-15	0.00031779	5.2255e-38	3.62943e-11	4.82713e-45	3.57103e-06	0.000450411	0.0392686	3.46608e-05	2.09193e-08	0.125158	0.0515283	3.91368e-08	0.999976	3.1536e-06	0.493687	2.03049e-05	0.000752079	0.0510679	0.0956236	1.75955e-19	0.402849	0.877385	0.545176	0.258416	1	0.290737	0.123006	0.000506581	1.97004e-06	9.96237e-10	1.65407e-13	9.25275e-23	0.00221059	0.97459	0.0527433	0.867221	0.174437	0.731265	0.138395	0.258476	0.683967	0.0864828	0.92824	0.0373042	0.105422	1	3.21724e-10	0.987675	0.0346796	0.967109	0.92833	0.464938	0.260438	0.968512	4.76111e-10	1.27951e-13	0.131231	0.0168511	0.00682403	4.59757e-13	0.158576	0.0156126	0.686304
She	0.0266949	0.00387192	0.969356	0.517053	0.682578	0.537581	0.758899	0.676086	6.57294e-15	0.550374	1.71084e-05	0.748024	0.892432	0.00143867	0.698628	0.0499718	0.000515061	0.45235	0.677966	0.475425	1		0.700289	0.697251	0.286324	0.638309	0.295877	0.0184291	2.09047e-05	0.0594926	0.109046	0.828261	0.923545	0.00041039	6.24751e-09	0.463522	0.0479445		0.710874	0.289097	0.629479	0.930285	0.987189	0.207266	0.572833	0.947154	0.26108	0.95911	0.394976	0.76383	0.647866	1	0.657612	0.291511	0.645452	0.393628	1	0.804101	0.113274	0.198194	0.189609	1	0.665643	0.96016	0.430023	1.43234e-12	0.589416	0.00987185	0.356765	0.0418374		0.878742	0.374438	0.687749	0.0507071	0.657945	0.00115215	0.996032	0.610983	0.787132	0.947099	1.93573e-07	0.500867	0.000437048	0.253042	0.448128	0.982688	0.970596	0.93052	1	0.273709	0.986817	0.749106	0.770041	0.0740961	0.93626	0.0766733	0.345011	0.899291	0.529289	0.998685	1	0.875939	0.787222	0.814579			0.955942	0.756541	1	0.608099	0.499182	0.810106	1	0.453523	0.767513	0.446459	0.585418		0.498223	0.11201	0.00919192	0.759304	0.587955	0.595122	0.00406571	0.459303	0.666888	0.572149		0.527622	0.273424	0.555838	0.0707358	0.83276	0.890792	0.597893	0.363128	0.684223	0.92967		0.131947	0.388149		0.165971		0.647628	0.0224947	0.598126	0.506636	0.0660764	0.833901	0.715887	0.756246	0.827413		0.963462	0.172386		0.233951	0.0512131	0.0232694	0.01946	0.371319	0.97459	0.470728	0.97387	0.552823		0.500503	0.852897				0.983233			0.0548243		0.620325		0.903759	0.935377	0.0374681		0.138799	0.0237069	0.886781	0.270797	0.00923841	0.0143522	0.925449	0.0178625	0.748291
Il6ra	0.534736	0.0214294	0.481452	0.000758856	0.615412	0.0250357	0.0747837	0.00240918	4.60154e-13	2.82401e-11	0.0546136	0.0668171	0.262674	3.31458e-78	0.00529512	0.403786	4.23845e-06	0.991583	0.00756507	0.0022438	0.787909	0.876238	0.899867	0.609393	1.02268e-12	0.598565	0.524736		0.00895824	0.00118529	0.00278994	0.780182	0.922846	0.299894	0.13503	5.64429e-06	5.10254e-17	0.739692	0.982252	0.524209	0.558608	0.874643	0.961941	0.0950515	0.873578	0.986739	0.465638	0.9551	0.726942	0.924963	0.891599	1	0.873281	0.421081	0.580711		0.939001	0.624315	0.695972	0.721965	0.23656	0.825627	0.968856	0.256462	0.494611	0.000929373	0.649427	0.156245	0.219471	0.00662601	0.00248435	0.328277	0.167834	0.00590535	0.802276	0.00217141	2.47144e-12	0.996032	0.00184958	0.880515	0.769233	7.1057e-70	0.937186	0.214816	2.18143e-13	0.0711011	0.7993	0.572334	0.0667223	1	0.965471	0.358944	0.865216	0.442301	0.0215873	0.973136	1.27965e-54	0.910235	0.912	5.33203e-13	0.97265	0.975995	0.933091	0.030371	0.899034	1	0.827499	0.90964	0.62025	1	0.915965	0.575771	0.484349	1	0.611026	0.802371	0.0146711	0.122096	0.114414	0.000244248	2.87942e-26	0.274083	0.0484864	0.853593	0.931223	0.0153123	0.153915	0.941985	0.554461	0.156274	0.00536169	0.481815	0.149777	0.0115689	7.37564e-09	0.560542	0.0630104	0.614365	8.71773e-05	0.04628	4.16999e-06	0.534593	0.0643895	0.999976	0.903205	0.546755	5.94578e-10	0.64373	0.878582	0.0255325	1.45891e-21	0.00255218	0.235424	0.678687	0.944017	0.93368	0.0531437	0.0541253	0.204832	3.75126e-07	0.000176659	7.69251e-05	2.93287e-06	0.493774	0.678774	0.0831402	0.000650713	0.18282	1	7.54975e-05	0.946239	0.945409	0.0599997	0.962614	0.00759385	0.815457	1	2.14591e-11		7.3883e-05	0.967109		0.227721	0.0529381	0.499157	5.74375e-40	2.97485e-20	0.909788	0.0701297	0.814939	6.88077e-08	0.398796	3.19033e-06	0.814202
Atp8b2	0.0445113	0.0332736	0.442202	0.400476	0.0359338	0.373643	0.0205425	0.269822	4.22446e-21	0.00411733	0.01571	0.8826	0.340088	4.46976e-07	0.52417	0.056805	0.0141625	0.5074	0.000424637	0.117482	0.20315	0.645909	0.767242	0.346111	0.0367429	0.443962	0.844291	0.312553	0.398299	2.44981e-17	0.833228	0.512745	0.313201	0.455746	0.00346764	6.8189e-05	0.0938579	0.86751	0.746781	0.00246101	0.958212	0.996969	0.570458	0.218763	0.98883	0.982966	0.807839	0.731393	0.841359	0.926595	0.853594	1	0.716796	0.059881	0.844962	0.527752	1	0.550461	0.535304	0.836591	0.993111	0.587968	0.580695	0.841075	0.660255	0.000667817	0.404174	0.559832	0.612927	0.0689899	0.356574	0.611735	0.489961	0.901512	0.0588588	0.988989	8.93243e-32		0.0186925	0.272409	0.984788	0.0515289	0.174683	0.035864	0.226373	0.295622	0.666339	0.920768	0.899944	0.995019	0.692623	0.920813	0.00351582	0.994652	0.803737	0.960216	0.000322914	0.784263	0.153008	0.540152	0.84775	0.975995	0.967083	0.824059	0.943822	0.957198	0.653442	0.890618	0.797384	1	0.854879	0.246023	0.609967	1	0.983115	0.975048	0.000393689	1	0.567572	0.605251	1.45103e-06	0.0703782	0.0312147	0.877039	0.177697	0.0442395	0.0099973	0.73638	0.991703	0.965866	0.92523	0.865651	0.000496257	0.536476	4.31159e-07	0.0683603	0.150052	0.00640156	0.00530949	0.244404	0.891976	0.325673	0.775036	1	0.352161	0.528358	0.0117496	0.735943	0.67742	0.225369	1.78992e-06	0.050064	0.514637	0.622407	0.59853	0.764787	0.369609	0.170392	0.821952	2.43821e-11	0.717715	2.22596e-08	1.32393e-12	0.0745015	0.97459	0.351306	0.39326	0.884314	0.892604	0.764231	1	0.84242	0.856194	0.962614	0.369032		1	0.759263	0.964276	0.227528	0.965478	0.922428	0.966324	0.452742	0.86663	9.42574e-09	0.203041	0.18034	0.62899	0.010545	6.1005e-27	0.925449	0.209193	1
Hax1	0.418854	0.00191954	0.378454	0.0994095	0.311464	0.534003	3.48416e-08	0.0422363	5.18754e-19	4.41678e-12	0.0763055	0.831012	0.934531	4.06033e-15	0.0491113	0.000408688	0.0492722	0.821685	1.09246e-09	5.80649e-20	0.123346	0.148349	0.795692	0.908535	0.101281	0.516837	0.189917	0.667853	0.00582128	1.38801e-07	0.174218	0.92224	0.0277859	0.330424	0.197275	0.0669629	0.303955	0.856002	0.599832	0.0187215	0.0400006	0.867957	0.825333	0.000168776	0.350582	0.323698	0.316651	0.926485	0.0950834	0.594315	0.853594	1	0.646101	0.0229102	0.665054	0.240749	0.989514	0.0382608	0.799726	0.981904	0.993111	0.779178	0.773164	0.280942	0.494611	1.57817e-21	0.548006	0.118022	1.09859e-07	0.243369	0.155727	0.0438207	0.0136186	0.903061	0.0075595	0.868284	4.10169e-61	0.996032	7.17117e-19	0.282914	0.915418	1.77974e-139	0.0611376	0.011948	3.22466e-21	0.167701	0.594672	0.800288	0.623684	0.995019	0.335395	0.114642	0.315774	0.143124	0.05054	0.93626	2.99715e-57	0.639998	0.000699918	1.32168e-06	0.602639	0.975995	0.967083	0.975253	0.958288	0.992123	0.857471	0.890618	0.935929	1	0.68998	0.499182	0.645751	0.990134	0.933621	0.217167	0.814388	0.748417	0.154398	0.777333	9.97716e-43	4.929e-05	3.59493e-05	0.171503	0.334972	0.333874	0.00110274	0.823906	0.397405	0.0487154	1.43102e-05	0.470937	1.39247e-21	7.01789e-08	0.000166262	0.47527	0.0483342	0.0930118	0.394021	1.59011e-10	0.980649	0.0380866	1.02729e-05	0.999976	0.372247	0.170919	5.6913e-08	0.589673	0.649238	0.457424	8.22681e-22	0.0331152	0.912758	0.106778	0.41593	0.923754	0.733151	0.45519	1.729e-07	1.34883e-10	0.00679812	7.94992e-10	6.82529e-12	0.000176864	0.97459	0.0994762	0.172777	0.892381	0.773051	0.681677	0.475795	0.647367	0.186078	0.962614	0.0569599	0.385879	1	2.31717e-12	0.987675	0.095424	0.877604	0.92833	0.0412706	2.062e-05	0.810399	0.0694086	1.05503e-11	0.0392834	0.240886	0.395873	1.48765e-07	0.643744	0.725552	0.96897
Gm19710	0.681902		0.564055	0.846527		0.0497466	0.313128	0.85964	0.219504	0.00314082	0.388341	0.817647	0.913985	0.00590687	0.0867515	0.536999	0.541039		0.0573383	0.180711	0.5108	1	0.688429		0.13049	0.63662	0.907774			0.00565504	0.986008		0.513552	0.744218	0.212045	0.59896	0.8165		0.548934	0.57917	0.558608		0.825333	0.212872				0.986022	0.893491	0.863729	0.728977		0.51655	0.533216	0.508501	0.93724	0.939001	0.86135		0.79313	0.993111	1		0.990464	0.923234	0.0348974	0.647398	0.77095	0.703776	0.616187	0.776906	0.474633		0.996976	0.306856	0.105076	0.283767		0.0146415	0.644251	0.947099	0.729378	0.159978	0.97701	0.043266		0.982688	0.653535	0.784722	0.995019	0.746241	0.920813	0.387553	0.636602	0.425265	0.93626	0.862711		0.482874	0.807221	0.970446	0.975995	0.98981	0.78876	0.814579	0.932286			0.647496	1	0.915965	0.737071	0.771604		0.61598	0.814295	0.826369	0.785223	0.510338	0.465819	0.22466		0.699037	0.587955	0.0581688	0.776842	0.99342	0.823906	0.554461		0.0798241	0.969715	0.51675	0.0995164	0.00175312	0.644614	0.528566	0.221147	0.683922	0.939885	0.810136	0.909498	0.551485	0.999976	0.637327		0.111434	0.501771	0.593684	0.339793	0.19396	0.725674	0.862762	0.8796	0.906599		0.948867	0.370864	0.476256	0.493001	0.575369	0.82853	0.417403	0.31502	0.97459	0.0756735	0.938376	0.985089	0.858251	0.19913			0.737862	0.92824	0.0628239	0.932103	1	0.908962		0.664088			0.935377	0.996987		0.0759118	0.879414	0.63856	0.853884	0.33299	0.595461	0.925449	0.876673	0.935017
Ubap2l	0.00538958	0.0777099	0.758902	0.142223	0.381872	0.113318	6.52051e-05	0.300937	1.13997e-18	2.70403e-05	0.0837022	0.992793	0.28429	1.00501e-41	0.154698	0.0137668	5.32487e-05	0.919092	6.56063e-05	6.02275e-10	0.285131	0.358889	0.932656	0.303047	3.6504e-06	2.26406e-09	0.9569	0.796477	0.00772977	5.4828e-09	0.00046582	0.294747	0.000193364	0.933693	0.003236	3.37724e-07	5.55608e-09	0.869165	0.21075	0.373953	0.340278	0.208559	0.688144	0.00658983	0.760976	0.805765	0.987704	0.95911	0.470146	0.999177	0.543523	1	0.51655	0.0803202	0.780081	0.014674	0.939001	0.141076	0.524052	0.505161	0.993111	0.0168696	0.665643	0.589531	0.496189	0.0345684	0.715744	9.9416e-07	3.09045e-07	0.0977651	0.0153225	0.0276628	0.387833	0.996492	0.0136472	0.123631	1.23743e-43	0.996032	8.15081e-19	0.211058	0.947099	1.13955e-127	0.000152701	0.0072184	1.443e-10	0.177745	0.982688	0.947706	0.784722	1	0.432878	0.811655	0.145422	0.246062	0.863428	0.956858	1.15174e-62	0.934733	0.366999	8.79697e-13	0.707845	0.975995	0.967083	0.965208	0.806701	0.932286	0.9485	0.999106	0.849997	1	0.827426	0.328465	0.884451	0.990134	0.0472567	0.711809	0.820231	0.306563	0.0431586	0.313256	4.26748e-13	0.000715669	0.00454167	0.915863	0.233569	0.731963	4.17781e-06	0.873186	0.117554	0.0187188	1.10649e-05	0.0491695	1.06226e-27	8.47705e-11	5.6018e-34	0.5033	0.00126427	0.00266745	0.00019558	2.42806e-09	0.292049	1.83027e-06	6.10521e-06	0.999976	4.63206e-07	0.383573	0.0243726	0.501771	0.961269	0.0349086	8.53444e-14	0.0523623	0.0308559	0.606582	0.142309	0.752246	0.742374	0.410882	6.19243e-10	2.54639e-11	2.53094e-07	1.28019e-09	4.52525e-24	0.0186801	1	8.57457e-12	0.39326	6.55504e-05	0.669008	0.960772	0.000841425	0.634663	0.369108	0.962614	0.000431044	0.35577	1	5.74398e-12	0.991069	8.69848e-06	0.877604	0.922428	0.500378	0.0012275	0.990277	1.30775e-36	1.27494e-16	0.0997755	0.293584	0.0332121	8.5423e-09	0.97073	0.170493	0.603727
4933434E20Rik	0.0819526	0.00730253	1	0.322537	0.188708	0.519131	0.00754217	0.953532	2.23392e-10	0.181293	0.308535	0.786626	0.984921	6.51121e-18	0.0545058	0.0690832	0.000671727	0.759912	7.89693e-07	5.52832e-10	0.909058	0.522926	0.743953	0.52993	0.013499	0.00038636	0.529368	0.315857	0.09586	0.000637377	0.600233	0.678555	0.30443	0.623447	0.0214337	0.970883	0.920149	1	0.21075	0.0320339	0.786217	0.930285	0.77256	0.00850553	0.886182	0.883714	0.430396	0.938615	0.0757811	0.881322	0.728977	1	0.846323	0.0170092	0.416241	0.35732	0.996532	0.150699	0.398792	0.255128	0.962849	0.599011	0.673754	0.245999	0.778847	0.000144901	0.972893	0.142179	0.0167921	0.627634	0.00794565	0.12203	0.288459	0.641963	0.037098	0.402421	5.48913e-33	0.996032	6.48019e-14	0.323796	0.61799	1.67067e-76	0.0556218	0.382749	2.30191e-12	0.14018	0.815227	0.411824	0.730032	0.995019	0.207297	0.906387	0.650307	0.0427242	0.0436143	0.93626	1.53919e-42	0.918685	0.538913	1.06259e-06	0.883682	0.942386	0.749746	0.919645	0.666696	0.957198	0.95162	0.979951	0.953535	0.996237	0.0902065	0.115476	0.912938	1	0.229048	0.0161634	3.26978e-06	0.0697803	0.0533892	0.000567851	2.15554e-29	0.00630919	1.47673e-07	0.234143	0.658034	0.966909	0.128259	0.716952	0.712856	0.289969	0.000108249	0.908635	4.74434e-21	5.03603e-09	1.12001e-05	0.247596	0.0398291	0.500921	0.911422	1.41915e-08	0.90139	0.00716706	3.40258e-05	0.999976	0.602851	0.153152	1.77348e-05	0.0394044	0.12565	0.00380681	1.79155e-06	0.201312	0.88464	0.916397	0.250311	0.893676	0.626568	0.00730687	0.00261144	2.95901e-13	5.83642e-05	0.223514	0.000237254	0.0607749	0.97459	2.76226e-07	0.729331	0.905602	0.777628	0.175467	0.589541	0.749211	0.0252521	0.92824	0.19782	0.401646	1	2.9594e-13	0.96761	0.00467475	0.967109	0.96955	0.0760494	0.00893208	0.946901	0.0481367	9.31992e-06	0.00330885	0.692212	0.00503059	0.0170264	0.925449	0.596905	0.684296
1700094D03Rik	0.730096	0.727533	0.481841	0.641639	0.829675	0.883365	0.0373103	0.740619	0.00512582	0.197967	0.321995	0.817647	0.683571	0.000303422	0.734778	0.315892	0.0616334	0.86344	0.127675	0.568918	0.272188	0.645909	0.989236		0.769297	0.864371	0.764312	0.877305	0.216552	0.00287887	0.0142549	0.854795	0.00799438	0.601291	0.0217598	0.820478	0.814581	1	0.94327	0.849781	0.964571	0.958796	0.735978	0.997367	0.953865	0.979818	0.998838	0.684632	0.808855	0.99157	0.853594	1	0.657612	0.00972625	0.875095	0.428144	0.939001	0.160046	0.508438	0.726903	0.993111	0.783986	0.665643	0.101249	0.768682	0.0180892	0.867854	0.627231	0.152029	0.0902991	0.483689	0.59727	0.87707	0.915004	0.765346	0.538298	5.52424e-09	1	0.0854707	0.661283	0.990236	3.72482e-08	0.615481	0.607542	1.28722e-19	0.987204	0.978597	0.632514	0.559613	0.995019	0.909071	0.667653	0.950407	0.306039	0.736697	0.93626	4.40381e-06		0.393255	0.757457	0.93392	0.942386	0.967083	0.985963	0.899034	0.997599	0.845226	0.994947	0.951381	1	0.408854	0.539334	0.810106	0.990134	0.874948	0.691786	0.836869	0.501757	0.652191	0.954305	7.40025e-07	0.0741322	0.640399	0.7949	0.924918	0.653141	0.396116	0.958974	0.762624	0.671925	0.554869	0.927787	0.0024227	0.0592373	0.007546	0.644458	0.566798	1	0.503998	0.0135711	0.759525	0.398994	0.432407	0.999976	0.97537	0.981259	0.633602	0.989397	0.214702	0.992877	0.00366691	0.780042	0.816839	0.40643	0.610138		0.650538	0.44068	0.18347	0.0248329	0.00184484	0.430344	8.56505e-05	0.0226786	0.97459	0.568093	0.917928	0.803164	0.997689	0.922902	0.563079	0.683967	0.779737	0.962614	0.828384	0.632099	1	0.320608	1	0.936026	0.883767	0.92833	0.696079	0.518745	0.760776	0.266061	0.163194	0.196006	0.740467	0.903471	0.915826	0.925449	0.958418	0.930683
Tpm3	1.67552e-05	0.0691775	0.229505	0.891197	0.537433	0.00105443	1.96203e-05	0.00391068	4.98253e-11	0.433347	0.000173455	0.0439335	0.437585	6.02998e-84	0.000339934	0.0271055	1.36038e-07	0.759912	0.000126739	5.86119e-15	0.0562326	0.147796	3.09681e-06	0.484453	1.36511e-14	8.38552e-13	0.606766	0.314521	5.15038e-06	3.35596e-09	0.0107185	0.915599	0.34628	0.59059	4.59214e-09	1.16083e-06	0.000278371	0.756206	0.614133	0.806059	0.201837	0.945467	0.907848	0.700069	0.0199146	0.699626	0.970857	0.785571	0.039931	0.853481	0.745738	1	0.974965	0.0103169	0.0358307	0.0572794	0.962651	0.0606768	0.23179	0.00571339	0.911122	0.156838	0.665643	0.0443545	0.264342	2.56492e-07	0.809337	5.97922e-16	0.00898676	0.000766083	3.34257e-05	0.768832	0.269533	0.280509	0.209768	0.0689106	5.48029e-66	0.996032	7.56935e-15	0.0205854	1	1.14188e-81	0.00898317	0.320617	9.95086e-12	0.313391	0.978597	0.0226526	0.0378916	0.995019	0.932263	0.421655	0.163589	0.108688	0.941516	0.956858	1.56596e-52	0.639998	0.845915	1.13898e-12	0.970446	0.929622	0.873591	0.919645	0.958288	0.957198	0.774759	0.890618	0.54594	1	0.801971	0.571278	0.780059	1	0.0392415	0.201213	5.08053e-10	0.167055	0.339096	3.31167e-10	7.55465e-05	7.31102e-05	4.67614e-05	0.469361	0.00107784	0.567327	0.0133346	0.941139	0.0258956	9.00912e-06	0.338045	0.838922	3.99743e-12	0.0136386	1.83241e-07	0.00254242	0.399002	0.0533977	0.177232	7.50778e-06	2.77951e-06	0.0272333	1.43819e-05	0.999976	2.70876e-08	0.242636	0.000304341	2.67862e-05	0.672433	0.0118608	1.13919e-13	0.0564072	0.668467	0.888038	0.791332	0.640094	0.191473	0.00102878	2.03297e-06	1.0388e-08	0.00368154	1.61036e-05	1.54411e-33	0.000291739	0.97459	0.00677181	0.506026	0.173899	1	0.426264	0.0261614	0.937576	0.434244	0.962614	0.589811	0.0222998	0.821985	0.154182	1	0.000178649	0.967109	0.922428	0.935377	0.00187236	0.734201	0.499813	2.98076e-19	0.110266	0.0430964	1.88889e-10	6.22693e-09	0.925449	0.339663	0.247197
Nup210l	0.27586	0.0482483	0.564055	0.585395	0.725774	0.0422396	2.02974e-05	0.407632	5.08013e-24	1.9768e-05	0.624217	0.985877	0.571875	1.69918e-16	0.260354	0.00256005	0.51705	0.834016	0.0708918	0.0329193	0.743617	0.348305	0.0615652	0.52993	1.44045e-05	0.718001	0.854087	0.488943	0.00610978	2.30337e-06	0.0184418	0.753453	0.538668	0.70149	0.186743	0.832859	0.0919127	0.756206	0.653794	0.643209		0.953318	0.968059	0.607883	0.884309	0.623534	0.946579		0.919545	0.689609	0.408445	1	0.828022	0.65555	0.691446	0.791124		0.729078	0.957984	0.405517	0.508917	0.922027	0.952708	0.87913	0.696054	0.000751106	0.930566	0.00824508	0.0377534	0.654283	0.331851	0.395677	0.702587	0.81578	0.00184959	0.46119	1.66631e-12	0.996032	1.83168e-06	0.327375	0.956393	4.38834e-05		0.87858	0.130114	0.590494	0.982688	0.503026	0.726278	0.995019	0.997628		0.250597	0.810415	0.143381	0.93626	0.406481	1	0.0790442	0.467993	0.97265	0.975995	0.875939	1	0.894108		0.845226	0.890618	0.756541	1	0.608099	0.379474	1	0.990134	0.611026	0.725621	0.00011523	0.96249	0.510338	0.978372	0.00188345	0.072702	0.582923	0.721741	0.00808423	0.540635	0.052203	0.837737	0.402922	0.671925	5.36164e-05	0.27883	0.735976	0.303634	0.802385	0.841555	0.0149261	0.239438	0.0249309	0.461808	0.87038	0.00564029	0.0100993	0.999976	0.479472	0.816997	0.0261676	0.703766	0.472472	0.04532	0.174019	0.442301	0.869239	0.926211	0.00735733	1	0.355836	0.035552	0.151731	4.57578e-06	0.00214091	0.0698927	0.171665	0.561609	0.97459	0.0201905	0.986948	0.972224	0.859298	0.00452638	0.664817		0.848514	0.96534	0.261735	0.812793	1	0.936837		0.0726929		0.830898	0.935377	0.289292	1	2.29772e-13	4.78418e-06	0.273144	0.0397825	2.80478e-09	5.58376e-15	0.925449	0.96506	1
Rps27	0.29611	0.00910675	0.564055	2.66533e-06	0.252173	0.231484	0.00375658	5.01273e-09	5.18059e-06	0.0760693	0.00343325	0.670286	0.584166	0.00166513	0.190992	2.69747e-05	9.81317e-08	0.119656	4.38006e-11	0.0376378	0.599079	0.274185	0.120011	0.211363	2.32249e-10	1.46134e-17	8.93926e-05	0.312553	0.0504856	1.12967e-15	7.92858e-08	0.302128	0.0138941	0.293045	3.1284e-12	5.32028e-37	4.22164e-09	0.756206	0.098456	4.84996e-07	0.188456	0.768489	0.000161066	1.69161e-47	0.0536714	0.467745	0.485496	0.986022	1.28425e-06	0.954014	0.992349	1	0.492411	0.00367612	0.845723	0.126367	0.939001	0.244463	0.0781698	1.06096e-23	0.122504	3.67654e-06	0.854235	0.092049	0.496415	4.38906e-06	0.872403	2.54996e-05	3.79261e-16	0.578295	5.9883e-80	0.178965	0.347683	0.600229	0.0134994	0.00580722	2.176e-36	0.0254593	4.13506e-27	0.0550172	0.947099	1.31515e-67	0.0578451	4.75269e-46	6.44269e-21	0.975112	0.0155665	0.0150007	1.21311e-24	0.0049364	6.79455e-18	0.996833	0.00840029	5.52535e-09	0.39165	0.994718	0	0.0311326	0.000415761	4.15415e-50	0.00408434	8.41847e-08	0.00720398	0.000162399	0.922928	0.932286	0.698924	0.44397	0.972707	0.213118	0.000199012	0.114826	0.630825	0.990134	0.0952541	0.1793	1.18734e-13	0.0341348	0.00531198	4.14442e-20	5.92622e-51	0.294635	0.0500357	0.823747	0.000109473	0.534923	0.000358812	0.613956	0.572149	3.42194e-05	4.00151e-21	0.932076	7.38335e-44	0.819779	1.25701e-40	0.0947946	0.111567	0.0010818	0.916668	2.4752e-05	0.541093	1.03022e-52	0.05352	1	3.59185e-16	7.73343e-05	1.36637e-10	0.00951996	0.866538	0.0336697	8.9644e-29	0.0405343	0.667686	0.983159	0.933173	0.923754	1.54706e-15	0.00865179	1.43816e-07	8.89296e-33	9.77385e-07	9.74176e-05	5.92494e-34	1.46301e-05	0.994616	2.15061e-53	8.58381e-14	1.63532e-09	0.0960311	0.87283	0.383678	0.979807	2.63182e-07	1	2.8369e-18	0.380591	1	9.10736e-23	0.964276	0.000960357	0.745657	0.335579	1.78155e-07	1.48026e-27	0.300806	1.2964e-81	2.36692e-21	0.0149053	0.084028	0.00052583	0.00642017	0.417097	0.0223607	0.123139
Rab13	0.215916	0.0589702	0.743825	0.490919	0.537433	0.57637	0.00067891	0.996533	1.57232e-25	0.000110703	1.65159e-05	0.832328	0.772364	0.115931	0.647993	0.0354318	0.000210744	0.997767	0.127425	0.432574	0.848791		0.826346		0.000424992	0.650464	0.716453		0.00126016	3.90568e-11	0.541056	0.851735	0.951423	0.35256	0.00919745	0.220961	0.796077	1	0.297391	0.376504	0.947904	0.930285	0.805424	0.0344666	0.820656	0.622322	0.967394	0.97142	0.557232	0.875106	0.745738	1	0.541373	0.158219	0.406177	0.232246	1	0.154038	0.239834	0.75188	0.993111	0.455853	0.694061	0.47744	0.914206	0.00434092	0.958446	0.278548	5.48772e-08	0.0345012	0.000163995	0.76318	0.287971	0.876337	0.311056	0.931017	1.08645e-32	0.996032	1.28115e-10	0.434792	1	3.81751e-77	0.961489	2.28308e-06	0.0552955	0.621453	0.982688	0.589002		1	0.70587	0.38955	0.54647	0.94505	0.958675	0.93626	2.61588e-07	0.975443	0.0889122	0.744647	0.96114	0.942386	0.855328	0.919645	0.958288		0.957738	0.925284	0.84228	1	0.827426	0.575771		1	0.547831	0.878677	0.185684	0.904979	0.704648	0.335199	5.60501e-06	0.00104188	0.000298089	0.799303	0.199987	0.993734	0.0248358	0.913439		0.992968	0.000228405	0.497623	2.13583e-05	0.0644267	1.03894e-06	0.229177	0.847854	0.28966	0.582459	0.000123824	0.695429	0.240782	0.00732655	0.999976	0.853714	0.628021	0.653547	0.0827791	0.775816	0.0383247	0.00120312	0.93415	0.648636	0.282728	0.997732	0.984825	0.733151	0.0278094	0.031471	4.21502e-13	0.000907784	4.37933e-06	4.50864e-10	0.173076	0.97459	0.798316	0.673296	0.723685	0.858251		0.314961	0.850152	0.372948		0.784244	0.523935	1	0.000576941	0.96761	0.852071	0.881711	0.981118	0.602916	0.0365122	0.979551	0.00872209	0.00119103	0.349828	0.877224	4.16672e-08	1.1187e-14	0.971624	0.554021	0.889011
Jtb	0.123514	0.243535	0.564055	0.141874	0.0737837	0.0511264	0.000523496	0.486233	2.14007e-30	0.000222866	0.0969838	0.963574	0.892432	7.14063e-19	0.00668261	0.000327345	0.0600184	0.698051	8.75197e-11	1.0543e-30	0.00169511	0.95223	0.92406	0.731634	0.00168124	0.921267	0.827561	0.488943	0.0431861	3.80355e-08	1.64676e-05	0.636076	0.334656	0.917531	0.00903865	0.00961268	0.252982	0.756206	0.2514	0.776474	0.428042	0.916655	1	7.30319e-05	0.984749	0.629766	0.354803	0.648733	1.42588e-07	0.60779	0.618612	1	0.683281	0.189908	0.691446	0.301255	0.939001	0.0511714	0.196606	0.731832	0.993111	0.0719482	0.96289	0.465282	0.516742	7.68562e-34	0.513728	0.0285628	6.2873e-08	1.34904e-07	0.585879	0.00019631	0.107455	0.660708	0.0499297	0.0799333	4.28143e-119	0.996032	1.99761e-30	0.0555304	0.947099	1.12956e-130	0.00018541	0.00168165	1.81934e-07	0.00379376	0.978597	0.821584	0.293368	0.995019	0.798052	0.247807	0.0994046	0.0332523	0.736697	1	3.10638e-90	0.718477	0.113711	8.04505e-14	0.371923	1	0.95704	0.979028	0.894108	0.932286	0.9485	0.968387	0.484647	1	0.886359	0.464319	0.900917	0.990134	0.61598	0.767513	0.594494	0.893741	0.0700112	0.518892	1.62169e-13	0.0185586	0.0446139	0.583221	0.139084	0.978126	2.16919e-06	0.531536	0.870031	0.959599	0.000727672	0.885461	7.12778e-19	6.53567e-13	6.02565e-11	0.0340934	0.00534115	0.00186682	0.0119898	5.17817e-13	0.756686	0.0172553	6.24772e-07	0.999976	0.0705489	0.0927182	1.22346e-10	0.501771	0.593684	0.907637	3.71112e-20	0.157396	0.000917272	0.867765	0.0850747	0.887394	0.650538	0.00936082	0.00266003	3.56642e-13	0.0131341	4.08528e-25	1.14897e-21	0.00188267	0.880375	4.6747e-06	0.824382	0.0697457	0.773051	0.398819	0.996714	0.936971	0.10449	0.962614	0.0427123	0.0271349	1	8.11829e-16	0.964276	0.0334241	0.869271	0.979569	1	0.000190386	0.977519	1.43589e-09	1.03177e-18	0.0206891	0.185459	0.031194	1.86372e-23	0.925449	0.0194685	0.434904
Creb3l4	0.0024964	0.0290269		0.400476	0.381872	0.799895	0.313128	0.00119915	0.0691728	0.00233484	0.0394333	0.975581		0.000102975	0.199354	0.39791	0.723845	0.510649	0.677966	0.669818	0.278254				0.532869	0.806107	0.713329		0.483842	0.00110761	0.763835			0.0161716	0.339195	0.437684	0.419158		0.34829	1		0.930285	0.982994	0.180234	0.931419	0.801233	0.967394	0.767541	0.680037	0.988993	0.763189	1		0.71481	0.997943	0.715734		0.894785	0.55038	0.879967	0.993111	0.800716	0.892658	0.988419	0.960019	0.067672	0.320805	0.156418	0.0106502	0.25891	0.00883279			0.81578	0.483293	0.540803	0.0168151		0.719132	0.776777		0.00978605	0.500867	0.720502	0.505989		0.977503	0.970676	0.625293	0.995019			0.82207		0.358747	0.93626	0.314871	0.415539	0.956321	0.78798		0.975995	0.98981	0.476259			0.885624		0.683641	1	0.709335	0.737071			0.601266	0.546338	0.179802	0.96249	0.454098	0.214016	0.13945	0.301352	0.296268	0.869138	0.718571			0.837737	0.58541	0.671925	0.0532665	0.137518	0.837542	0.852676	0.156039	0.241268	0.212045	0.175562		0.908524	0.968734	0.169675			0.311594		0.394491	0.801895	0.970618	0.998838	0.410519	0.663096	0.707923	0.8796	0.888021	1	0.626568	0.22107	0.0663123	0.683991	0.471542	0.270731	0.0624431	0.496363	0.97459	0.151664	0.513835	0.889384					0.14913					0.648399		0.975189				0.466883		0.0388852	0.791486	0.139443	0.534027	0.672657	0.799625	0.742288	0.0190034	0.23999
Slc39a1	0.989956	0.000149792	0.529938	0.0404889	0.480341	0.480626	0.1752	5.15703e-06	8.13727e-31	2.56558e-20	0.105023	0.680599	0.173136	2.59566e-93	0.016233	0.485203	0.0650298	0.0479756	8.95832e-10	0.000126267	0.428933	0.188997	7.95393e-07	0.00157482	1.63679e-19	3.86148e-32	0.402654	0.567828	6.30439e-05	2.12387e-20	0.000584799	0.302128	0.00336044	0.00394402	2.67587e-18	4.13686e-50	0.0102675	0.756206	0.109915	0.00625089	0.393348	0.598894	0.00259709	0.000145892	0.749353	0.890446	0.268733	0.663212	1	0.475374	0.853594	1	0.431211	0.0073616	0.771347	0.0956615	1	0.216504	0.486973	4.80704e-08	0.993111	0.668858	0.441654	0.238141	0.63499	1.52514e-07	0.978725	0.00354852	0.00165856	9.11733e-24	0.0151676	0.00345263	0.0245673	0.700648	1.91604e-20	8.46333e-07	1.87388e-56	0.996032	6.79219e-08	0.100023	0.990236	7.28612e-87	0.316856	0.0248697	1.07228e-11	0.350577	0.982688	0.000378749	0.817617	0.908287	0.0297893	0.176821	0.000227159	0.00156092	2.59101e-52	0.956858	1.05998e-51	0.386956	4.86979e-28	1.31409e-07	0.439522	0.000435844	0.630174	0.824059	0.801412	0.932286	0.113555	0.599363	0.178981	0.000352141	0.415421	0.919517	0.594889	1	0.017904	0.280066	0.354977	0.416269	0.702874	0.320869	3.12452e-22	0.0964485	2.52504e-05	0.555885	0.507133	0.771727	0.134012	0.905003	0.0900735	0.971808	1.41531e-13	0.446427	8.94925e-09	0.00279386	2.65777e-22	0.00150355	0.20502	0.122453	0.498173	3.44066e-07	0.53228	6.73195e-19	0.000335838	0.999976	0.677695	0.577999	0.0206451	0.488931	0.875229	0.000426576	0.283911	0.360816	0.707923	0.885236	0.350351	0.991763	0.834015	7.01163e-05	1.61187e-17	8.76919e-24	5.86312e-09	0.0586629	3.03562e-08	0.00442503	0.97459	2.01993e-08	0.00122611	0.280415	0.423052	0.710516	0.101045	0.655486	0.00567199	0.988108	0.668736	0.549061	1	1.49083e-09	0.96761	3.33441e-15	0.881711	0.99302	0.718548	0.202412	0.922947	1.04272e-07	0.217487	0.0156316	0.0011951	1.78868e-06	3.10081e-40	0.925449	4.37445e-08	0.288495
Crtc2	0.0300905	0.785372	0.12499	0.0635986	0.537433	0.186326	0.313128	0.00195142	5.38227e-16	5.63544e-10	0.51724	0.910561	0.519148	4.79488e-17	0.972853	0.119779	0.00253208	0.923895	0.00457615	4.52317e-07	0.0290638	0.645909	0.638577	0.809407	0.10787	0.000825484	0.897376	0.312553	0.0142632	2.30468e-12	0.0691136	0.559003	0.220818	0.6581	0.000355957	0.053787	0.0135873	0.756206	0.764165	0.171116	0.599696	0.931477	0.624681	0.332123	0.873578	0.948966	0.88082	0.986022	0.830321	0.943523	0.717708	1	0.728278	0.00873967	0.680487	0.252961	0.939001	0.0365352	0.685416	0.881347	0.993111	0.076957	0.967225	0.799224	0.974911	9.07827e-05	0.486629	0.0028957	5.95253e-10	0.00183744	0.00591189	0.0220065	0.278394	0.972423	3.02332e-07	0.0408183	1.60806e-40	1	2.34271e-15	0.0705146	1	3.40711e-50	0.297091	0.0767038	0.00171018	0.631408	0.604996	0.963831	0.780115	0.831381	0.917745	0.86663	0.771231	0.766477	0.516748	0.984118	8.70276e-28	0.976557	0.307814	1.94648e-05	0.883682	0.975995	0.967083	0.963227	0.894108	0.957198	0.885624	0.833391	0.943221	1	0.915965	0.237157	0.783951	1	0.57307	0.859919	2.78861e-05	0.285748	0.269053	0.705996	1.78076e-19	1.29888e-06	2.29831e-05	0.178425	0.000632463	0.760311	0.0178706	0.78022	0.656786	0.124886	8.3751e-07	0.165804	3.12266e-13	0.0216411	0.000733057	0.503077	0.0149614	0.0002172	0.129215	0.000390482	0.313495	0.864881	0.0044013	0.999976	0.165971	0.64112	3.05536e-07	0.573242	0.318499	0.204999	3.27435e-05	0.797612	0.121855	0.163744	0.820596	0.984825	0.747857	1.33703e-05	0.012501	7.33496e-20	7.92901e-06	1.3114e-09	2.83998e-10	0.470322	0.97459	0.00013873	0.142954	0.771394	0.858251	0.658931	0.771638	0.683967	0.649909	0.962614	0.310957	0.146515	1	1.442e-08	0.987675	0.148633	0.881711	0.972052	0.274631	0.0343532	0.801629	0.379096	8.3682e-07	0.000318664	0.272986	6.99157e-05	1.30036e-10	0.00598383	0.0072402	0.380538
Dennd4b	0.219363	0.000905454	0.564055	0.490919	0.989569	0.439981	0.0694959	0.535393	0.000306275	0.00621845	0.489815	0.963574	0.15206	3.5052e-12	0.473448	0.00467182	0.715386	0.487076	0.129758	0.0015362	0.430384	0.957103	0.688429	0.809407	0.0996711	0.705122	0.665705	0.68773	0.0561035	3.60328e-05	0.121927	0.636076	0.692622	0.481421	0.813852	0.420501	0.0032932	0.889995	0.5206	0.57917	0.558608	0.945986	0.976167	0.939912	0.829866	0.948587	0.984295	0.996309	0.445069	0.853481	0.664734	1	0.4933	0.281314	0.973782	0.93724	1	0.752922	0.978414	0.654129	0.961109	0.824534	0.96289	0.918673	0.611376	1.76963e-05	0.391289	0.113154	0.258604	0.0136132	0.700242	0.0798393	0.517971	0.945857	0.943517	0.00470768	2.71067e-07	0.996032	0.025274	0.800695	0.695348	3.09628e-75	0.511909	0.302273	0.0672457	0.611422	0.978597	0.93482	0.655772	0.99542	0.661567	0.761884	0.109296	0.138602	0.856754	0.93626	4.74319e-26	0.826977	0.683428	0.000364503	0.970446	0.975995	0.9042	1	0.926274	0.957198	0.480629	0.994947	0.93569	1	0.235918	0.737071	0.572509	0.990134	0.61598	0.691786	0.155861	0.30906	0.702874	0.963578	0.055301	0.187947	0.828159	0.37215	0.783425	0.78858	0.0214495	0.774845	0.994538	0.535188	0.101695	0.0577803	2.08627e-08	0.00553669	0.000111811	0.0321411	0.425766	0.010107	0.013277	0.00115679	0.266007	0.479674	0.000152854	0.999976	0.01429	0.00171723	1.08275e-07	0.011309	0.0891103	0.780899	0.405735	0.758312	0.677892	0.8796	0.241791	0.973357	0.626568	0.0677963	0.738479	0.214832	0.00548558	0.770443	0.754534	0.834999	0.97459	0.0399587	0.909939	0.492449	0.819775	0.19696	0.728991	0.850152	0.969497	0.890143	0.986627	0.83195	1	5.04726e-05	0.987675	0.417227	0.876213	1	0.929254	0.0122824	0.987071	0.583722	0.167487	0.7386	0.858974	0.090173	0.000721964	0.925449	0.161482	0.603727
Gatad2b	0.00645459	0.411105	0.471133	0.0311287	0.610949	0.905003	0.000494624	0.279404	3.5864e-14	8.29326e-16	0.000117376	0.539545	0.913985	2.97956e-14	0.597066	3.15319e-06	0.00833818	0.966496	6.5816e-09	1.66385e-07	0.60817	0.808741	0.688429	0.866245	0.111769	4.42077e-05	0.856337	0.564244	7.22739e-05	0.00308953	0.00038309	0.812842	0.0790624	0.0547795	7.874e-06	0.000299204	0.510378	0.889995	0.357415	0.428543	0.841468	0.964917	0.734927	0.231705	0.998477	0.974485	1	0.989494	0.512469	0.948277	0.443463	1	0.830556	0.000933999	0.705069	0.131147	0.939001	0.173963	0.752642	0.423548	0.993111	0.806395	0.968856	0.674476	0.660255	9.71324e-06	0.756498	0.119183	0.000139847	0.0691549	0.000248736	0.0357123	0.494867	0.81578	0.129466	0.830951	9.7854e-36	0.996032	2.58188e-14	0.668803	1	5.16029e-40	0.0214955	0.0660421	0.294227	0.166802	0.977503	0.260011	0.607993	1	0.587316	0.145758	0.17675	0.689574	0.97199	0.93626	6.45062e-11	0.957126	0.705596	0.00729781	0.575274	1	0.98981	0.557071	0.935818	0.932286	0.787421	0.959684	0.712681	0.952733	0.527908	0.372232	0.832266	1	0.554402	0.691786	0.504298	0.416269	0.619889	0.0462369	0.00977059	0.0180021	0.00367877	0.728662	0.622384	0.508941	0.00238166	0.952908	0.126422	0.570257	0.000314904	0.334454	9.24741e-16	0.0689206	1.24712e-13	0.763762	0.000733661	0.464846	0.00987341	0.0152774	0.190327	2.15823e-05	0.00205824	0.999976	0.00186462	0.921025	0.000163416	0.418799	0.447506	0.135435	1.02299e-09	0.239104	0.0234333	0.786979	0.214032	0.982113	0.970641	0.65728	0.000402328	1.59983e-06	0.104807	0.0341109	4.85453e-09	0.195655	0.97459	6.35603e-05	0.869252	0.762974	0.773051	0.818251	0.364845	0.779841	0.347166	0.92824	0.0640848	0.935668	1	4.36875e-06	0.987675	0.000120939	0.967109	0.984691	0.301122	0.046926	0.840519	2.74889e-37	7.18438e-13	0.000409167	0.0135096	0.363341	4.17445e-06	0.925449	0.0101132	0.748291
Slc27a3	0.283942	0.0425209	0.55868	0.238463		0.104956	0.00640982	0.575697	2.40816e-28	0.00166473	0.000608662	0.756609	0.772364	0.0527979	0.301616	0.294751	0.0379409	0.834016	6.47957e-05	0.000341721	0.0915792	0.955519	0.96611	0.52993	0.977026	0.983276	0.594515		0.0749978	5.42194e-07	0.281799	0.753453	0.40267	0.551884	0.689536	0.405484	0.584373	0.756206	0.582358	0.786484	0.629479	0.992015	0.941792	1.19212e-05	0.951524	0.927648	1	0.986022	0.975402	0.713317	0.709102	1	0.49184	0.855792	0.205797	0.798564		0.0862297	0.61615	0.979528	0.993111	0.663386	0.482995	0.425566	0.660255	0.439824	0.813953	0.502914	0.812817	0.776557	0.658667	0.389844	0.489961	0.876337	0.792559	0.521277	2.69113e-21	0.996032	0.125225	0.456134	0.969665	0.0213464		0.0306477	0.701648		0.982688	0.540104	0.730032	0.995019	0.206747		0.534	0.569255	0.368447	1	1	0.639998	0.360026	0.110331		1	0.967083	0.824059		0.964663	0.845226	0.974657	0.756541	0.969136	0.683576	0.588758	0.810106	0.990134	0.473392	0.713368	0.735068	0.35429	0.716217	0.383235	2.54835e-07	0.0149063	0.45619	0.644107	0.918238	0.780035	0.389011	0.837737	0.554461	0.657283	0.289167	0.335893	0.450455	0.377909	0.573401	1	0.882737	0.95781	0.860316	0.0430145	0.951645	0.00259411	0.965526	0.999976	0.775497	0.296672	0.443191	0.349885	0.483006	0.132084	0.461747	0.883088	1	0.867765	0.511999	0.998876	0.000565053	0.171905	0.101959	0.000321545	0.00326988	5.81438e-13	4.80876e-28	0.0951192	0.97459	9.27732e-05	0.522478	0.203192	0.549688	0.440311	1	0.945409	0.575099	0.962614	0.668736	0.83195	1	0.239366		0.249915	0.778904	0.830898	0.970512	0.706198	0.734201	0.0722093	0.299641	0.63856	0.140149	0.872045	0.235178	0.925449	0.905204	0.634575
Ints3	0.90385	0.192168	0.442202	0.238463	0.367984	0.448816	0.0014398	0.933309	4.12843e-09	2.38596e-10	0.000139934	0.786636	0.64232	9.46173e-12	0.557154	0.00209051	0.0253889	0.945922	6.89161e-05	1.78681e-11	0.226333	0.846266	0.963724	0.52993	0.442061	0.959704	0.364318	0.63693	0.0126308	0.000246659	0.0431424	0.675523	0.146591	0.723506	0.000206807	0.000266496	0.424627	0.85255	0.0903898	0.585542	0.737801	0.930285	0.419403	0.115478	0.195264	0.976571	0.649099	0.731393	0.645565	0.948277	0.55992	1	0.873281	0.00191363	0.712769	0.257055	0.942922	0.234773	0.856538	0.0376287	0.993111	0.397619	0.575088	0.468156	0.200577	6.7886e-08	0.431522	0.000627497	3.20164e-17	0.176793	0.000437592	0.837734	0.727763	0.81578	0.830044	0.185543	7.25883e-17	0.996032	0.00134497	0.369552	0.978608	8.40534e-52	0.442383	0.463374	2.70412e-05	0.621453	0.978597	0.537917	0.832884	1	0.613265	0.84389	0.158482	0.660892	0.857338	0.994055	1.93748e-11	0.936016	0.181818	0.534201	0.792431	0.389406	0.967083	0.975253	0.899034	0.952277	0.756916	0.974657	0.861169	1	0.847226	0.169629	0.900917	0.990134	0.870036	0.748895	0.497842	0.96249	0.0827377	0.6552	6.18032e-05	0.097367	0.851006	0.721936	0.570852	0.978126	0.230449	0.997207	0.776146	0.971813	2.16674e-07	0.200299	4.93907e-18	2.46581e-07	2.02659e-11	0.502532	0.0424014	2.18623e-05	0.219988	1.35312e-10	0.942579	0.138531	5.63218e-09	0.999976	0.0388068	0.137897	6.9316e-09	0.266889	0.925984	0.815975	1.85927e-11	0.130522	0.938235	0.76092	0.0405504	0.937322	0.888575	0.694867	0.000251053	2.04951e-07	0.0424255	0.000113898	2.34638e-11	0.673725	0.746397	0.308941	0.910444	0.6854	0.889806	0.622453	0.0369935	0.215923	0.451468	0.962614	0.67884	0.848872	1	5.17137e-08	0.96761	7.60477e-05	0.835393	0.922428	0.846958	0.137239	0.840519	7.16932e-08	0.000221855	0.0415575	0.917065	0.00963407	7.50568e-10	0.925449	0.0122008	0.947823
Npr1	0.00474807	0.0215578	0.378454	0.400476		0.00566556	0.0010737	0.0993679	1.84733e-06	0.247262	6.31361e-05	0.656337	0.772364	1.04469e-06	0.455156	0.00997933	2.79506e-05	0.919092	0.500732	1.038e-06	0.24042		0.943431	0.809407	0.0781309	0.569869	0.73319		0.00123175	2.87683e-06	0.076302	0.675523	0.513552	0.00780642	5.22416e-14	0.0427023	0.294909	0.869165	0.663585	0.592963	0.995242	0.930285	0.586718	0.366191	0.873578	0.287666	0.92044	0.731393	0.210606	0.138152	0.487826	1	0.873281	0.112369	0.670987	0.78747	0.939001	0.0657902	0.644598	0.424588	0.993111	0.783527	0.850608	0.176055	0.428975	0.0319174	0.642373	0.757406	7.94955e-05	0.000255115	0.0689583	0.188352	0.846966	0.535649	0.0758319	0.0812794	1.00261e-29	0.996032	0.506478	0.248609	0.580482	1.19216e-44	0.812092	0.975064	0.170498	0.35467	0.940987	0.814061	0.730032	0.995019	0.77352	0.687052	0.0812408	0.79832	0.0909926	0.93626	0.00937418	0.652651	0.990808	0.78798	0.96114	0.975995	0.967083	0.975253	0.967688	0.932286	0.885624	0.890618	0.237067	1	0.61195	0.737071	0.810106		0.106685	0.975048	0.123479	0.931388	0.677601	0.599196	5.61024e-05	0.00173419	0.276008	0.869138	0.00781802	0.782217	0.626127	0.812795	0.58541	0.956305	0.711313	0.863362	0.0303193	0.704803	1.90194e-05	0.644614	0.272981	0.407075	0.959595	0.100982		0.00661586	0.511207		0.233245	0.879867	0.627994	0.00806889	0.794382	0.819716	1.65415e-05	0.803658	0.663069	0.688008	0.675557	1	0.361502	7.29405e-07	0.262155	8.58533e-24	0.0696835	0.0043392	0.00508397	0.161949	0.97459	0.989262		0.552823			0.771638		0.419973			0.813058		0.0467283	0.964276	0.435446	0.881711	0.922428		0.539783	0.840519	0.000483419	0.000228828	0.63856	0.461288	3.12198e-06	5.46048e-07	0.925449	0.455952	0.697336
Ilf2	0.00219699	0.185304	0.88563	0.0514656	0.575077	0.973271	0.0196142	0.75708	2.56484e-20	1.59553e-05	0.00378672	0.734204	0.759046	2.72142e-08	0.130896	0.10748	2.56558e-05	0.433487	3.84453e-13	7.33944e-10	0.946957	0.959805	0.688429	0.866245	0.00286746	2.07252e-05	0.903408	0.879327	0.00144654	1.52713e-07	0.0463682	0.364646	0.00710259	0.751604	0.15622	0.371974	0.254946	0.889995	0.622371	0.53153	0.154399	0.99911	0.110925	0.613811	0.873578	0.61721	0.713973	0.95606	0.178972	0.76383	0.578183	1	0.618442	0.0172296	0.290227	0.367202	0.939001	0.0274577	0.933591	0.241241	0.993111	0.637714	0.709361	0.440444	0.87392	1.16387e-06	0.387571	5.71879e-06	3.73958e-05	0.204283	0.155515	0.287563	0.311574	0.876337	0.0276998	0.134064	2.5141e-36	0.996032	2.36657e-17	0.775661	0.978463	2.01485e-86	0.00136733	0.00145052	0.000275191	0.286002	0.982688	0.436619	0.884529	1	0.648878	0.94406	0.888172	0.26098	0.736697	0.960216	8.34324e-26	0.895359	0.0147293	0.163444	0.97265	0.975995	0.817388	0.882125	0.989215	0.957198	0.705213	0.994947	0.76906	1	0.755491	0.29452	0.902209	1	0.601695	0.691786	0.454497	0.739823	0.219715	0.505859	2.66586e-24	0.00438394	2.70331e-05	0.721741	0.126801	0.829929	0.0351292	0.964592	0.741846	0.0290824	0.0455149	0.474997	9.89976e-26	4.23882e-08	0.0137964	0.758578	0.0509216	0.345705	0.0341055	1.00092e-09	0.78634	0.0178373	3.63704e-07	0.999976	0.140064	0.0469768	5.79961e-08	0.206851	0.861015	0.659684	2.66315e-09	0.314565	0.708948	0.527273	0.0828482	0.991396	0.650538	0.000284777	1.2447e-06	2.00322e-10	0.00250238	0.0357512	0.000801776	0.517911	0.994524	0.0445572	0.530113	0.541798	0.907006	0.758629	0.301787	0.935043	0.712808	0.962614	0.203871	0.72895	1	2.94261e-18	0.964276	0.00329469	0.93717	0.96955	0.169491	0.000269324	0.569584	0.17806	2.08865e-08	0.00117555	0.890492	0.0280787	4.25253e-13	0.0607628	0.986486	0.522604
Snapin	0.00426197	0.301301	0.471133	0.483417	0.381872	0.25906	0.0185911	0.188898	8.6331e-25	2.90353e-08	0.0553535	0.900575	0.673793	1.81419e-10	0.0169465	0.0115475	0.387884	0.623888	8.8247e-10	5.15294e-10	0.636904	0.146502	0.688429	0.697251	2.63902e-06	0.178248	0.989553	0.394819	0.000174908	2.47493e-09	0.0060092	0.722772	0.124317	0.527484	0.0600789	0.122761	0.146733	0.946084	0.782785	0.524209	0.558608	0.988096	0.91694	0.0970124	0.884309	0.805765	0.753446	0.926506	0.868674	0.982565	0.820183	1	0.811613	0.00627846	0.207938	0.251387	1	0.283394	0.615155	0.249316	0.993111	0.0451653	0.665643	0.122402	0.893315	0.345561	0.199301	0.0372846	1.03332e-05	0.246675	0.0968957	0.000418847	0.223734	0.841572	0.145312	0.275506	5.97955e-40	1	1.31684e-06	0.490223	0.947099	6.82392e-96	0.0116318	0.00529749	3.41646e-09	0.398596	0.900211	0.668018	0.784722	0.995019	0.507368	0.302948	0.82207	0.5528	0.000225813	0.93626	3.99865e-62	0.972203	0.0225047	1.42425e-06	0.271253	0.926011	0.967083	0.734677	0.864587	0.932286	0.999072	0.737202	0.240409	0.969136	0.869921	0.464319	0.850881	0.990134	0.846072	0.630036	0.718106	0.0594242	0.338951	2.55983e-06	7.02515e-05	0.00491264	0.767554	0.587955	0.0122581	0.65689	0.0751324	0.634377	0.660276	0.143956	0.00722719	0.462144	1.82507e-11	6.03346e-07	0.0491864	0.0720669	0.339272	0.0221917	0.777696	2.05027e-09	0.975843	0.115535	1.20667e-08	0.999976	0.303856	0.0350859	1.68139e-08	0.309911	0.686491	0.31041	1.87648e-07	0.0773408	0.710566	0.935926	0.562272	0.960088	0.637718	0.0947338	7.11046e-05	2.92626e-06	7.53767e-05	6.28172e-15	3.44611e-10	0.0785684	0.97459	0.00175694	0.56846	0.552823	0.883601	0.082302	0.55091	0.589303	0.875914	0.988428	0.243118	0.479813	1	2.23023e-10	1	0.0415726	0.622177	0.830898	0.205716	0.277014	0.950601	8.76397e-26	2.67998e-16	0.179433	0.0113987	0.321377	4.96105e-11	0.925449	0.848901	0.603727
2500003M10Rik	0.121565	0.654379	0.838577	0.0509006	0.145333	0.143004	2.20588e-06	0.0766741	3.4229e-19	0.611523	0.115791	0.716847	0.476153	3.90861e-18	2.28053e-05	0.000462145	4.32197e-07	0.866718	4.33806e-09	5.9065e-10	0.348542	0.846266	0.84565	0.648884	0.000981504	0.00206296	0.705395	0.562534	1.48977e-07	2.09683e-08	0.210786	0.861584	0.0315642	0.406605	0.00240311	0.000634438	0.0715162	0.478052	0.243376	0.946702	0.795474	0.958796	0.991768	0.05401	1	0.788597	0.568767	0.997293	0.339432	0.909453	0.299684	1	0.999186	0.108146	0.440171	0.0176909	1	0.026571	0.619658	0.958214	0.580067	0.0895787	0.6562	0.838219	0.673328	0.107485	0.615059	0.349223	2.20054e-08	0.0546712	2.13418e-05	1.74737e-06	0.293419	0.641963	0.067023	0.3983	4.56583e-47	0.996032	5.26032e-15	0.0849896	0.915418	1.60498e-120	0.0117567	4.91604e-05	2.39939e-10	0.254237	0.456099	0.692707	0.701405	0.995019	0.574181	0.0438039	0.635727	0.0508608	0.736697	0.944655	5.18559e-64	0.808261	0.0329699	9.81964e-06	0.506193	0.942386	0.986938	0.93689	0.922356	0.957198	0.436971	1	0.724763	0.723432	0.683576	0.328465	0.810566	1	0.643405	0.870846	0.000643104	0.909825	0.000439321	0.667377	7.05873e-17	2.32727e-06	0.00371236	0.42135	0.0970794	0.813034	0.000829328	0.843002	0.572149	0.000186471	4.2736e-07	0.010969	1.11129e-25	4.85417e-11	2.85835e-05	0.520128	0.032602	0.171905	0.265284	7.17183e-11	0.453537	0.902654	6.15616e-07	0.999976	0.00105146	0.00325943	5.8147e-07	0.085609	0.665279	0.468362	8.83849e-13	0.151429	0.485637	0.944484	0.180752	1	0.963717	0.00326879	1.45833e-08	1.60738e-12	1.53e-05	1.82406e-07	4.33528e-13	0.315663	0.97459	0.061184	0.466732	0.563772	0.704676	0.971891	0.760318	0.544388	0.228744	0.962614	0.14384	0.0900135	1	1.47926e-16	0.96761	1.47916e-08	0.593367	0.963012	0.659771	0.000995328	0.810399	2.87976e-11	1.41646e-17	0.627719	0.191724	0.00993052	1.0603e-08	0.925449	0.607133	0.164051
S100a1	0.00435327	0.00249792	0.713101	0.646655	0.98428	0.407439	0.000404556	0.0659926	4.92696e-15	0.00804471	0.00169693	0.950711	0.55107	2.13239e-06	0.0110021	0.000326352	1.52144e-08	0.885404	0.000163863	8.2524e-24	6.45385e-05	0.749928	0.688429	0.730493	0.0034095	0.806107	0.0871495	0.496921	0.0139343	0.0315924	0.162798	0.939017	0.000409774	0.637831	0.13742	3.78746e-06	0.0181134	0.756206	0.94327	5.02e-13	0.284452	0.768489	0.852696	0.028889	0.820656	0.244251	0.166195	0.0724501	0.0035579	0.0355031	0.375693	1	0.677173	3.62878e-05	0.862449	0.830022	0.970618	0.512991	0.170836	0.383681	0.0273998	0.928874	0.892658	0.735093	0.481789	4.73995e-59	0.936748	1.33495e-09	9.52084e-06	1.75589e-09	1.98298e-08	0.00821289	0.77522	0.522905	0.0583718	0.005348	1.4614e-33	0.996032	2.45326e-06	0.0608093	0.947099	7.59178e-143	0.538086	0.199879	1.27801e-05	0.218914	0.977503	0.185688	0.637193	0.995019	0.344647	0.499358	0.0641612	1.84396e-32	0.812653	0.960216	9.51272e-77	0.519083	0.0289598	4.76852e-10	0.883682	0.942386	0.991143	0.882125	0.944847	0.932286	0.994745	0.544834	0.424998	1	0.608099	0.666456	0.888242	1	0.427554	0.767513	0.0773443	0.144275	0.000200197	0.0401125	0.0263856	0.00540653	0.00746251	0.64038	5.07866e-09	0.295114	0.189199	0.980192	0.605842	0.46414	2.05425e-08	0.445556	4.40668e-15	4.88639e-06	9.52937e-19	0.28838	0.449041	0.165602	0.898802	4.3485e-06	0.403562	0.00219687	0.000354602	0.999976	0.249349	0.0917416	5.55278e-05	0.261897	0.697624	0.64196	9.87393e-10	0.908229	0.467583	0.336361	0.219445	0.923754	0.0450153	2.0698e-05	0.0156958	1.64941e-07	0.0135174	5.99389e-06	2.2064e-28	0.148579	0.775412	2.05804e-25	0.993824	0.614775	0.46395	0.000712131	0.14484	0.758121	2.01243e-06	0.96534	0.260709	0.363133	1	2.80652e-13	0.96761	0.217897	0.92873	0.96955	0.0180353	1.50955e-17	0.032835	2.95783e-09	3.05379e-18	0.156404	0.164732	1.20451e-06	6.89389e-10	1	0.744567	0.000533465
S100a13	0.00354082	0.123783	0.99896	0.157882	0.475901	0.108397	0.0201334	5.04261e-08	1.44146e-19	0.137708	0.110906	0.491391	0.707815	1.76821e-12	0.00621718	0.698659	4.78615e-08	0.795289	0.0809311	1.18553e-19	0.00136943	0.8931	0.211213	0.747606	1.37281e-11	0.656963	0.199493	0.814812	2.16187e-05	8.43905e-06	0.0100771	0.646656	0.0030759	0.24813	3.61782e-11	0.0665021	2.7575e-05	0.889995	0.0584345	0.105528	0.578103	0.812716	0.0161447	2.66048e-05	0.91009	0.568175	0.279221	0.629056	0.0743838	0.807012	0.182766	1	0.966685	0.00137491	0.561175	0.574074	1	0.21289	0.163623	0.666185	0.993111	0.56728	0.827267	0.251136	0.163048	0.0186733	0.867854	0.039755	5.16779e-06	2.27296e-07	0.00590426	0.0145695	0.0741381	0.0494071	0.0211117	0.0201013	3.89162e-91	0.996032	1.04404e-08	0.616758	0.947099	1.12557e-124	0.000191581	0.715856	6.57951e-08	0.0504714	0.977503	0.0116734	0.00444497	0.995019	0.711758	0.422136	0.41168	0.0255825	0.41326	0.984118	2.01591e-82	0.882624	0.11541	1.65777e-17	0.000285852	0.653758	0.721065	0.922852	0.814579	0.932286	0.674529	0.753451	0.276253	1	0.459574	0.731806	0.812829	0.990134	0.102449	0.767513	0.000120552	0.277441	9.48258e-06	3.04996e-20	0.00904585	0.689575	0.00898883	0.000619061	8.70487e-32	0.10297	2.34925e-08	0.44617	0.743424	4.81437e-05	4.12563e-13	0.141558	2.51373e-21	5.41494e-11	0.0165116	0.0832911	0.00355143	0.0261261	4.82573e-05	1.33458e-07	0.406235	2.52733e-07	0.000219018	0.999976	0.297238	0.852944	3.59154e-06	0.154097	0.449085	0.859198	7.32225e-13	0.475634	1	0.867765	0.464722	0.923754	0.0564168	0.0157823	0.000282295	1.44834e-10	0.000100687	2.61249e-14	1.16915e-27	0.114186	0.97459	7.81825e-32	0.996762	0.0402666	0.159314	7.35147e-11	0.0318841	0.539835	0.0631256	0.990474	3.16129e-05	0.923706	1	9.95062e-05	0.96761	0.000135609	0.881711	0.922428	0.223762	0.633722	0.0901566	7.48459e-24	3.38634e-34	0.00701877	0.500729	0.000931403	1.43749e-09	0.925449	0.562733	0.748291
S100a14	0.475858	0.340484	0.529938	0.314605		0.480626	0.0624729	0.0917974	0.0015566	1.56987e-51	0.74285	0.318772	0.683571	0.0412946	0.183405	0.0291157	0.331032	0.991583	0.222167	0.0698524	0.965055	0.907456			0.868818	0.888172	0.602461		0.660411	0.0567689	0.0222531	0.559301	0.549727	0.551884	0.10883	7.59331e-05	0.00504338		0.460386	0.398142		0.99911	0.0811204	0.415705			0.336715	0.9551	0.966238	0.980584		1	0.5423	0.000201334	0.971458	0.377767	0.907485	0.63082	0.793095	0.326905		0.598768	0.892658	0.812861	0.685008	1.17456e-11	0.20176	0.000185779	7.89443e-21	1.1511e-13	1.04232e-12	0.807075		0.888706	0.48856	0.816275	0.450612		0.161158		0.947099	0.645376		0.265836	0.312677	0.313391	1	0.952451		0.995019	0.316253	0.920813	0.15352	0.32148	0.593101	0.93626	0.391977	0.718477	0.830225	1		0.975995	0.869548	0.882125	0.814579		0.845226		0.446725	0.969136	0.710789	0.499182	0.88345		0.0159413	0.878712	0.612016	0.693505	0.662213	0.605251	2.49131e-27	0.266843	0.000106457	0.776199	0.845928	0.651756	0.384996			0.671925	0.396393		0.784493		0.504666	0.491637	0.540375	0.288274	0.303916		0.823327	0.915983	0.897632		0.939851	0.921025	0.697753	0.189984	0.651707		0.302638			0.826613	0.796024	1	0.569001	1	0.801045	0.000160241	0.860452	9.49401e-166	1.26117e-99	4.72432e-70	0.778324	0.324178	0.0642127	0.822		0.649324	0.771638		0.624423	0.92824	0.19947			0.502715		0.172753			0.588516	0.00579043	0.885453	6.43708e-47	0.360792	0.317014	0.526671	0.105413	1.34773e-06	0.966342	0.00444608	0.413269
S100a16	0.00793555	0.000834079	0.38685	0.146287	0.653417	0.170003	2.51138e-07	0.0605629	7.19759e-23	3.57835e-23	0.292221	0.64309	0.772364	3.11357e-33	1.12822e-07	0.000736637	1.97183e-09	0.857587	4.59847e-05	3.97899e-36	0.0299155	0.468265	0.688429	0.809407	3.67424e-05	0.0403576	0.191851	0.144602	0.000210072	4.55406e-21	0.00179671	0.512745	0.578121	0.0409358	3.33237e-08	7.23935e-10	0.397655	0.889995	0.0615046	0.82122	0.162409	0.938689	1.38168e-09	0.868653	0.424282	0.0595497	0.391167	0.436544	0.170819	0.677222	0.958665	1	0.586815	0.000201291	0.427333	0.394638	0.998335	0.00489529	0.230019	0.130757	0.708145	0.101489	0.964813	0.0595407	0.952691	8.25243e-41	0.831559	5.36301e-09	8.52593e-15	3.01949e-10	0.350015	0.715958	0.0976401	0.876337	0.138319	0.0227412	3.13084e-51	0.996032	4.11752e-25	0.898627	1	9.05976e-06	0.0832046	0.007947	2.00528e-09	0.225309	0.539537	0.797733	0.856023	0.995019	0.949948	0.855222	0.00111773	0.386938	0.846082	1	3.86346e-14	0.826977	3.33303e-07	0.0972167	0.970446	0.975995	0.723675	0.299781	0.899034	0.957198	0.885624	0.644934	0.117893	0.974886	0.827426	0.622723	0.939585	0.990134	0.388338	0.601549	2.50656e-21	0.48565	0.969496	0.353492	9.29897e-17	2.74825e-07	2.53396e-06	0.731114	3.01879e-22	0.978126	0.907924	0.972445			0.476389	0.539813	0.319227	0.553	0.00127755	0.140417	0.285298	0.46372	0.0339002	0.991374	0.891976	0.170092	0.388149		0.0346425	0.754926	0.306893	0.0132208	0.815942	0.0142719	0.0468594	0.0217791	0.707923	0.867765	4.75904e-05	0.947312	0.413214	0.000720314	4.03204e-08	2.09681e-11	0.00601578	2.18452e-70	1.02867e-50	1.11435e-07	0.97459	0.00609238	0.253907	0.200658	0.889806	0.19913	1		0.246013					0.587221		0.0056508	0.881711	0.94112	0.658639	5.91842e-06	0.922526	2.47073e-10	2.13911e-22	0.687216	0.933805	0.00141109	4.2125e-30	0.925449	0.0162819	0.231799
S100a2		0.637346							0.823476	0.000659655	0.487437		0.892432	0.23749							0.691493					0.443962				0.343112				0.680461		0.757625											1														0.993111	0.962869		0.918673		0.172181		0.212558	0.828321	0.457578	0.651271			0.888706		0.5077	0.502036		0.108225			0.837776	0.579214			0.354014		0.963831	0.922767	0.995019	0.798052	0.920813				0.984347	0.782929		0.500486				0.849364										0.904258				0.849563		0.320393	0.130835	0.514364		0.914757	0.731114			0.724456	0.837737		0.671925	0.00328818	0.893516	0.0289493	0.206905	0.215265	0.760538		0.599464		0.0645102		0.744168	0.166201	0.999976		0.710425	0.352477		0.593684		0.325017					0.937322		0.370864		0.737863	0.314066	1	0.352368	0.393384	0.97459	0.986464	0.623881		0.704676	0.00708206	0.566767		0.889994		0.859405			0.472014		0.374253		1	0.935377	0.181557		0.48666	0.17668		0.857834
S100a3	0.90385	0.920369					0.367885	0.428858	0.938903	0.522503		0.670286	0.437585	0.981498	0.427635		0.9641			0.441328	0.807899					0.397984				0.0240778	0.574029	0.984945	0.328546		0.257531	0.939162			0.501128		0.629479		0.825333	0.188222		0.764923	1											0.512991			0.993111	0.922027		0.361528		0.0140301	0.455409	0.855462	0.187342	0.613788	0.679002	0.715958	0.517971	0.97259	0.976011	0.795615	0.000388482		0.00141963	0.434792			0.924		0.161084	0.987204	0.950538		0.405896	0.995019	0.71059	0.88742	0.984519	0.610936	0.736697	1	0.717965		0.804751	0.702772	0.998685	0.988302	0.987056								0.683576	0.499182	0.810106		0.611026	0.691786	0.860956		0.18501	0.0979606	0.00220315	0.174331	8.39259e-06	0.992357	0.0880248	0.776842	0.685609	0.837737	0.58541	0.671925	0.0306688		0.897019	0.958719	0.143406	1	0.803048	0.860493	0.730031	0.332628		0.412225	0.135642		0.346679	0.411731	0.815052	0.501771			0.341026			0.8796		0.923754	0.650538		0.222646	0.64534	0.314066	0.18184	4.75134e-06	0.290263	0.508093	0.522168	0.817736		0.773051	0.106147	1	0.738527	0.650029		0.995667		1			0.764098	0.995827	0.922428	0.935377	0.346501	0.86663	0.00497947	0.649113	0.465056	0.97575	0.515547	0.0560734		0.421532	0.941934
S100a4	0.246754	0.0536695	0.0104428	0.620674	0.00244497	0.719169	0.141856	3.53936e-06	7.40247e-25	0.0247654	0.107548	0.623394	0.892432	1.1211e-06	0.457094	0.427308	0.597288	0.623888	0.395648	0.220076	0.229479	0.833706	0.0457548	0.234827	0.66399	0.225536	0.32715	0.639497	0.00302895	1.20742e-06	5.28732e-05	0.383146	0.0900493	0.150763	0.116658	1.46952e-07	0.00082613	0.889995	0.326787	0.786484	0.230411	0.953318	0.389309	0.323757	1.89869e-09	0.951207	3.955e-08	0.663212	0.0361102	0.00370341	0.5675	1	0.539304	0.184611	0.967019	0.484153	0.996532	0.00189421	0.0792601	0.0391465	0.993111	1.37272e-06	0.767079	0.0226824	0.660255	0.0435036	0.698607	0.00144527	0.402929	0.369924	0.124615	0.129079	0.462717	3.228e-18	3.06036e-05	0.0918945	2.85688e-15	0.996032	0.235812	0.121452	0.698457	6.42836e-24	2.33824e-11	0.081559	0.00177234	0.242523	0.78664	0.466064	1.48246e-13	0.0682316	0.00339307	0.0203477	0.635727	4.5028e-46	0.859801	0.960216	9.54498e-05	0.718477	0.606745	0.644851	0.590765	0.508523	0.666145	0.254856	0.814579	0.932286	0.959701	0.902743	0.0376452	1	0.620101	0.110421	0.425165	0.990134	0.968443	0.842016	0.449693	0.652388	0.000111304	2.37606e-78	4.61789e-05	0.814934	0.199248	9.18625e-05	0.000986862	0.902164	0.623722	0.656275	0.554461	0.203504	2.72456e-06	0.713425	0.0167665	4.91508e-06	1.79551e-06	0.385697	0.527378	8.35927e-12	0.0843575	3.03537e-07	0.0328609	7.38698e-11	0.000172547	0.999976	0.0274567	0.433996	1.97447e-07	0.929916	0.882804	0.186152	3.32127e-06	0.450365	0.562865	0.862424	0.621136	1	0.00014016	0.876504	0.764979	0.00790356	0.00027618	0.108478	1.02352e-08	0.0843593	0.97459	2.142e-07	0.00207664	7.80602e-07	0.992836	3.1033e-101	0.608566	0.595913	0.0173392	0.982341	0.0102448	0.186549	1	2.73498e-07	0.987675	1.76662e-06	0.686517	0.97203	0.00514326	0.0068939	0.840519	2.06711e-07	0.249032	0.0022885	0.738772	0.31722	6.52389e-14	0.925449	0.0102382	0.748291
S100a5				0.490919			0.485396	0.428858	0.0621671	8.96679e-07		0.817647	0.892432	0.240293								0.645909			0.532869		0.713329			0.645215	0.710189	0.753453	0.513552		0.339195	0.416881	0.887715							0.105906	0.873578		0.967394	0.95911	0.774697	0.76383	0.728977			0.439791	0.674037						0.993111	0.598768		0.669248		0.49899		0.143897	0.403691	0.133589	0.753482	0.341205	0.875235	0.696509	0.558849	0.718955	3.13949e-11		1	0.867319	0.990236		0.373631				0.977503	0.931604	0.730032	0.995019			0.81765		0.736697		0.971007			0.78798		0.942386									0.608099	0.499182			0.910529	0.870138	0.591864		0.526162	0.465819	0.513838		0.0816419	0.731114	0.905807	0.978126		0.837737		0.671925	0.712406	0.713425	0.436675	0.337514	0.180948			0.342452		0.875228	0.646005	0.522488	0.782206			0.528358	0.41047										0.44228		0.476256	0.69924	0.868404	0.289819	0.485745	0.284318	0.97459	0.854531				0.000417083	0.771638		0.56893		0.668736			0.642054		0.576656			0.301122		0.734201	0.659948	0.515759		0.434749	0.534406	0.928001	0.925449	0.69953	0.941934
S100a6	0.216192	0.000503682	0.0432913	0.0659036	3.17807e-08	0.796479	0.00970348	8.3907e-12	0.01023	1.19845e-17	2.2529e-08	0.64309	0.961031	1.70962e-72	0.000538276	8.52905e-05	3.31112e-14	0.834016	6.96512e-07	1.22921e-15	0.123089	0.645909	0.00933275	0.988199	1.55078e-13	0.0730608	0.0980928	0.3301	0.965528	4.94275e-23	0.0186642	0.326472	0.00332895	0.481266	1.97036e-09	1.59999e-19	0.00737598	0.756206	0.000225735	0.807621	0.00256667	0.120637	4.36921e-119	1.28201e-19	1.81548e-19	1.28068e-05	5.5784e-15	0.945156	0.616474	2.26386e-39	0.245417	0.0387004	0.881767	0.00101981	0.364599	0.666217	0.225404	1.89202e-09	0.0482148	4.02339e-07	0.539597	1.0525e-05	0.665643	0.0230214	0.312257	1.00418e-31	0.0401623	0.000591638	2.91792e-18	0.12173	3.35457e-65	5.46666e-07	0.517971	1.35751e-26	4.50145e-51	1.91128e-05	3.01379e-128	0.996032	1.08267e-09	4.92789e-06	0.973874	1.91037e-29	3.36379e-14	0.0903518	0.652585	0.130256	0.977627	0.21915	2.4243e-26	4.87785e-20	0.000142881	0.150718	0.00847435	1.71402e-61	0.000776298	0.93626	2.01185e-05	0.923517	5.92995e-12	1.15213e-08	0.141377	0.129279	0.183244	0.933223	0.899034	0.932286	0.845226	0.628675	0.508545	0.909089	0.298954	0.0799979	0.224297	0.990134	0.684008	0.558494	6.13302e-05	0.416269	7.69497e-12	1.56893e-192	1.71772e-14	7.81681e-06	1.04326e-13	2.78963e-14	1.02024e-32	0.744531	0.0058186	0.78022	0.534927	3.25452e-34	7.94494e-70	0.47095	1.69795e-94	6.20362e-37	4.93268e-23	0.00413113	0.00318987	5.57921e-25	2.71448e-06	2.70798e-17	0.333605	1.88707e-21	2.64402e-38	0.999976	0.000101413	0.00957017	6.79414e-07	0.0687894	0.651707	0.802814	0.0111265	1	1	0.00746303	8.39619e-07	0.735073	8.09865e-07	0.675298	5.89495e-06	1.77192e-07	0.0503054	7.82871e-06	0.688059	0.000884611	0.97459	2.10386e-41	1.97134e-05	8.22362e-15	0.606357	2.80589e-220	0.263876	0.119613	0.862266	0.988428	2.37612e-82	8.78325e-09	0.764454	2.11299e-05	0.964276	1.32577e-23	0.881711	1	0.000170152	1.41561e-08	0.763777	7.71476e-17	1.27976e-08	5.89118e-05	2.42427e-05	0.169633	1.93986e-19	0.327552	0.212817	0.0450262
S100a7a	0.91596	0.764551					0.108352	0.765329	0.637811	0.511841			0.772364	0.299619	0.968685	0.847405	0.541039		0.454466	0.0676841	0.520765		0.688429		0.702051	0.676022	0.295877		0.496742	0.648528	0.710189				0.137997	0.313809	0.684161						0.825333	0.942454		0.920541				0.979398	0.580266							0.320424			0.993111				0.430023	0.0987386	0.513728	0.250663	0.00268341	0.295448	0.352676				0.98405	1	0.000782589		0.432362											0.995019			0.97444		0.525152		1		0.0565012				0.967083				0.885624		0.921304		0.683576		0.810106				0.993313				0.0873723	0.491913	0.254263		0.00514168		0.672575				0.497322		0.648411	0.78296	0.0681345	0.739084	0.803048			0.840146					0.787415	0.980688	0.421541			0.446918					0.579214	1	0.626568	0.44068	0.852555	0.878669		0.273674	0.15763	0.887489		0.257549	0.56846	0.625289			0.93328									0.428104				0.0531005	0.979551	0.0144533	0.122094		0.876316	0.33299	1
S100a8	2.58226e-11	0.000324719	0.363761	0.000126565	0.0359338	0.0424839	8.01739e-08	6.16492e-13	1.882e-23	2.87814e-41	0.17869	0.36543	0.0635162	0	1.65697e-05	0.000456087	5.39747e-06	0.368595	0.000397439	2.63654e-31	0.000542861	1.45299e-05	9.01626e-06	3.33094e-12	3.76706e-07	5.21754e-28	6.60346e-13	0.0299067	2.38973e-19	9.00252e-120	4.86392e-30	0.632837	0.0966781	0.0452519	3.23548e-28	1.08215e-46	1.10338e-13	0.648884	0.000428701	0.792539	0.213929	0.175019	1.8825e-40	1.57012e-31	9.00818e-10	3.48128e-09	0.0308364	0.713178	0.0696634	0.375551	0.64279	1	1.35826e-06	0.143078	0.517384	0.289968	0.71609	9.43646e-07	0.0227907	0.0051555	0.501679	0.893221	0.640927	0.292944	0.63406	1.23064e-62	0.0003615	5.26315e-22	1.76797e-32	1.76991e-24	2.93532e-20	9.34402e-05	0.237351	0.00515924	5.50633e-40	2.07174e-24	1.04272e-69	0.996032	1.8151e-15	3.76093e-07	0.947099	4.75303e-90	0.000525032	0.129792	1.34544e-09	0.354014	0.977503	0.000113064	0.000870748	6.1696e-13	0.856254	0.00196696	2.33347e-06	1.66065e-39	2.21517e-18	0.892468	2.19706e-190	0.000266396	6.10679e-14	3.70595e-28	0.00471223	0.0760585	0.0034466	1.44491e-06	0.958288	0.932286	0.157937	0.000650968	0.0207879	0.0626157	4.59622e-09	2.74886e-06	0.325182	0.990134	3.51307e-08	1.68487e-05	1.59189e-52	0.0173767	0.671767	0.605251	0.0723399		0.747554	0.763287	0.939306	0.401861	0.004357	0.000294818	0.420703	1.10786e-90	7.77641e-05	0.853791	3.48356e-54	2.98588e-52	2.74449e-10	0.011679	1.57879e-06	4.38184e-39	0.73201	0.00619806	4.17706e-45	0.000284545	0.00167067	0.999976	1.52986e-33	0.970672	3.38554e-44	0.000895524	0.520447	8.00787e-05	1.48856e-14	0.263226	0.327448	9.09577e-13	2.21511e-09	0.270685	5.72301e-12	4.45851e-13	2.79491e-05	1.52084e-19	1.53822e-09	8.13029e-62	3.39666e-98	1.36654e-24	0.88047	0	0.56846	0.625289	1.49418e-22	1.4279e-128	0.0297921	0.00404912	2.15805e-59	9.50703e-08	6.2393e-31	2.08957e-76	5.87473e-07	1.90145e-51	0.978555	2.91254e-11	0.336479	0.903759	0.0113718	1.2661e-17	0.840519	1.75913e-59	3.91458e-11	0.000324381	9.62114e-05	0.00144488	4.27099e-22	0.0051328	0.402531	0.437976
S100a9	1.11114e-09	3.90227e-10	0.0345169	0.000539565	0.0848507	0.021225	4.80634e-05	2.45576e-10	1.37091e-18	6.39141e-43	0.388341	0.985877	7.89598e-06	0	7.83026e-06	0.000887649	3.28153e-06	0.427588	0.000264285	8.01414e-24	0.00110415	8.83432e-05	5.93082e-05	2.14644e-05	1.63891e-09	9.15447e-21	2.64397e-13	0.0300229	1.31904e-15	2.80476e-96	1.1077e-28	0.753453	0.0196197	0.747568	3.69827e-21	6.463e-31	1.46903e-08	0.869165	0.000806089	0.792539	0.104312	0.0104278	3.11638e-56	2.36563e-32	8.99374e-05	4.65945e-09	0.000214374	0.731393	0.00103186	0.328758	0.751309	0.695036	8.81276e-07	0.0150242	0.381223	0.290399	0.807702	6.45792e-07	0.0807612	1.06982e-05	0.162411	0.343968	0.709738	0.446153	0.959101	3.82977e-41	0.0471671	8.11749e-20	1.3118e-30	2.42045e-25	1.40562e-17	1.49313e-07	0.272199	1.43193e-05	2.08897e-38	2.09502e-25	1.69101e-59	0.996032	9.24963e-12	9.83142e-07	0.947099	3.33277e-96	0.0121783	0.643535	2.77139e-13	0.0711011	0.978597	0.000199825	0.00405237	1.34448e-07	0.923927	0.00196696	0.00337328	9.18634e-15	4.43955e-16	0.867281	2.12411e-88	0.00295411	4.77812e-17	4.05611e-13	0.00896822	0.0810265	0.0180925	7.75022e-06	0.832606	0.957198	0.635696	0.929395	0.117893	0.215891	5.17578e-09	7.85228e-05	0.231668	0.990134	6.81755e-05	8.13609e-07	1.4049e-40	0.0273491	0.848566	0.525624	0.439066	0.175562	0.6469	0.684889	0.19115	0.520003	0.0152384	0.000641657	0.554461	3.24398e-69	3.54809e-07	0.838922	5.0815e-51	4.85178e-47	3.01389e-11	0.000480412	1.70415e-06	1.89258e-36	0.989814	0.340252	1.57905e-46	0.00224104	1.37808e-05	0.999976	2.85013e-29	0.290852	3.00788e-47	0.00253782	0.370968	0.000351248	1.04547e-09	0.346096	0.298613	0.000154504	3.39729e-05	0.57556	1.08216e-08	1.71447e-06	1.06856e-07	1.49361e-15	5.04881e-11	8.76285e-60	1.85314e-76	3.63971e-17	0.841011	0	0.641479	1	1.13579e-18	1.95329e-121	0.771638	0.00404912	3.44811e-66	6.13532e-09	1.34077e-33	2.45269e-56	2.58745e-08	9.63469e-55	0.987675	7.57857e-15	0.0513659	0.922428	0.0536666	1.10737e-21	0.760776	1.82276e-37	0.0369026	0.000673039	0.000182656	0.959356	5.89449e-12	0.0371599	0.598573	0.0669588
Pglyrp4	0.246919	0.0482483						0.729499						0.0218859	0.566781	0.692304	0.909862		0.724596	0.103412					0.532869	0.517079			0.398299	0.343112				0.74113	0.348613	0.420501	0.490989		0.986278						0.931419	0.805765															0.993111				0.494611	0.0108804	0.513728	0.702789	0.135283	1	0.445138				0.670208						1	0.541918		0.913555											0.79693								0.98981														0.528077				0.878684		0.0295178								0.650233		0.0562864			0.760538				0.984674	0.50329	0.830395			0.382796	0.46998	0.596418							0.8796	0.464722					0.155547	0.233146	5.29386e-05	0.418058	0.593013	0.97459	0.860374					0.771638									0.879716				0.0547762	0.760776	0.452714	5.96957e-09		0.857834		0.412552	0.840641
4930529C04Rik	0.930349	0.0482483	0.838577	0.839624		0.369039		0.428858	0.548876		0.388341			0.52865	0.124301	0.586064	0.836664		0.761853	0.376629		0.645909			0.532869	0.836373				0.946992	0.710189				0.963927	0.617355	0.215003																													0.0353099	0.446192	0.0167427	0.356765	0.467468	0.753482	0.746078			0.943517	0.865641	0.546292		0.687671					0.421823									0.635727		0.50833		0.70234														0.608099					0.878712	0.303824				0.698608		0.84712			0.776842					1	0.837314	0.866121	0.866463	0.854736	0.644614	0.597893	0.622131	0.425588			0.61943			0.419472		0.647628	0.501771			0.083273	0.610339		0.786979	0.464722			0.687384	0.606079	0.351774		0.671618				1		0.668163										0.900297		0.908096				0.151947				0.886781	0.797999	0.839945
9130204L05Rik		0.11293					0.485396	0.428858									0.500477	0.654391					0.688429																																													0.212558																											0.736697																																				0.517617								0.467277			0.61943												0.8796		0.923754						0.534152	0.00841173	0.601854		0.522465																		0.157139
Pglyrp3	0.215916			0.490919		0.449175		0.0422363					0.913985	0.992987		0.692304	0.0958887		0.262645		0.550294				0.532869	0.517079					0.541056		0.328546		1	0.617365																														0.815018		0.644702		0.27284	0.352676						0.532906																		0.465886																							0.790517			0.776013						0.533087															0.61943			0.382796			0.501771												0.358993		0.338662	0.571477	0.888049		0.507045														0.667889				0.443921		0.53285	0.00074567		0.481034
Lor	0.322829	0.192109				0.480626	0.313128	0.0379892	0.0214923	0.104091	0.207739	0.648975		0.542681	0.473448	0.377057	1.92635e-07		0.00431775	0.635741	0.0922153		0.918076		0.779771		0.577526		0.838725	0.138179		0.984945	0.89966	0.550308	0.000159225	0.198858	0.538962			0.697971		0.930285	0.955689	0.481297		0.985591		0.981265	1	0.560092		1		0.132638	0.999324	0.453871		0.822852	0.719473	0.497281			0.673754	0.324835		0.0781994	0.621337	0.0016224	3.24283e-05	0.0501541	0.000727107	0.232413	0.839981		0.335066	0.949142	0.00236194		0.470755	0.867319	1	0.163217		0.702968	0.00884026	0.987204	0.982688				0.59283				0.154244		0.0518345		0.806193									0.890618	0.928786					0.990134	0.790156		0.377035		0.526162	0.605251	0.00211625	0.607919	0.669116		1					0.965866	0.790384	0.837314	0.217784	0.866463	0.422766		0.463451	0.599389			0.87038	0.537411	0.679394		0.703474		0.596418	0.454118	0.651707	0.447319	0.0103578	0.0369448	1	0.683016	0.406429			0.702558	0.933904	0.13506	0.442011	0.000101299	0.00297213	0.354366	1	0.50764										0.309282	1			0.882137			0.935377	0.0597245	0.59425	4.17229e-08	0.0288056		0.605011	0.8234	0.601193		0.889837	0.476909
Prr9	0.246919	0.11293						0.610126	0.214537					0.210259		0.536999	0.884572	0.842716		0.247095										0.384208	0.278472				0.339195	0.293628																													0.545627	0.129837	0.67962	0.413129		0.0725183									0.791391														0.41168		0.483158																					0.767513					0.782303		0.254233														0.540375		0.467277			0.100245					0.245861			0.683255								0.442667		0.351774		0.69983	0.294485	0.51955																			0.935377	0.857546	0.840519	0.00272537	0.313164		0.633931
Sprr2b	0.663922		0.713752					0.610126	0.369456	3.28302e-08		0.985877		0.867257			0.336384																			1						0.682198																						0.956649	0.660255	1.47485e-13		1	0.389614	0.860637	0.99427				0.688189		0.560066							0.164955			0.978597																																		1		0.748453								0.650233		0.466301									0.252538												0.545176					0.300956			0.696917	0.491437	0.668314	0.97459	0.50764		0.884314															0.935377			4.44419e-05	3.93191e-32		0.847592		0.439664
Sprr2d			0.713752							0.501525				0.928385			0.386878									0.517079				0.343112			0.513552			0.617365	0.538962																												0.494611	0.434957		0.794689																											0.736697																	0.575771																																										0.8796								0.71098		0.493774																0.266859				0.157139		0.0010512	9.15745e-11
Sprr2e				0.595084				0.428858		0.812543				0.583807			0.695686			0.638091															0.339195	0.420501	0.853473												0.774697															0.326171	0.660255	0.284504		0.0639316																											0.856694									0.985963																																						0.61943																					0.352368	0.290448																0.411724					0.840519	0.00421733	9.20753e-11		0.426262
Sprr2f									0.00183263	1.49131e-10	0.483895	0.911496		0.460489			0.637928			0.548287						0.676022							0.513552		0.339195	1		0.889995									0.967394			0.853481				0.0189937									0.673754	0.532876		0.104241				0.616187									0.545758														0.686287										0.869548																		0.513838		0.62423																	0.861486					0.382796													0.966699				0.407988		0.306695		0.50764				0.615643															0.955307	5.02665e-09	2.18762e-35
Sprr2g		0.284748	0.564055					0.765329	0.0808263	0.00251456	0.323921	0.616972		0.013012			0.695686									0.676022					0.541056		0.53371		0.800939	1													0.649874					0.428125		0.578078		0.320424		0.913249		0.806395		0.635696	0.660255	0.0272689	0.513728	0.212558									0.546292																																												0.341357		0.748453		0.663869		0.318677				1				0.0532988							0.61943		0.999976				0.501771						0.8796						0.683556		0.0399219		0.07595		0.170496												0.0486451		0.266859				0.443921	0.760776	1.44529e-20	1.21958e-31
Sprr2h		0.284748							0.0534936	0.000347102				0.460489			0.695686													0.384208			0.328546		0.832401		0.853473																												0.494611	0.643878	0.67962		0.356765	0.616187																																																				0.390144															0.62439	0.499275																0.545176								0.173454	0.0837195	0.0271739																					0.919246	1.26358e-12	1.31257e-31		0.342171
Sprr2i	0.663922									1				0.395989			0.336384			0.548287												0.753453																																		0.104241											0.211005		0.682929									0.863525																																	0.439066																	0.50476			0.87038				0.382796					0.446918				0.683016					0.606079	0.358993		0.321638				0.522465																			0.960538	2.6587e-10	1.18482e-15
Sprr2j-ps				0.490919				0.428858		0.209942				0.547075			0.695686															0.753453			0.536247																														0.923234	0.252727		0.212558	0.801427										0.350481																																												0.62423												0.423571							0.327113			0.382796														0.606079		0.442011																								1	2.35392e-05	3.30893e-07
Sprr2k								0.596107		0.449286				0.953564			0.695686																																																	0.368585		0.412376																0.473073											0.736697																																												0.7984																								0.491437	0.231414																					0.840519	0.00114985	0.940227		0.238985	0.609875	0.581946		0.69953
Sprr1b	0.418854		0.564055					0.964047	0.561131	0.435555				0.845381			0.695686			0.870495					0.532869				0.398299	0.00524095	0.441838				0.339195	0.00170222	0.103273		0.548934																0.674037										0.660255	0.504121		0.108728	0.356765	0.0491892		0.24121					0.00329765										0.982688						0.0627857				0.70234		0.393255			0.975995							0.600611	0.969136						0.691786		0.790517			0.341357		0.352315			0.776842					0.328214				5.97303e-05		0.597893		0.467277			0.957257					0.647628							0.713213			0.840877	0.44068	0.606079	0.323172	0.165605	1.60474e-05	0.0666745	0.00237074	0.97459	0.331348				0.638433													0.935377	0.920903	0.577842	5.80379e-21	2.24484e-13	0.465056	0.545033	0.903471	0.674803		0.989732	0.431798
Sprr3	0.215916	0.284748						0.115564		0.691306				0.469088			0.132623			0.311351					0.358766	0.341912										0.685558	0.853473			0.786484										0.76383															0.923234	0.0515464		0.543913	0.451775	0.495362							0.211005																		0.736697																						0.449693																			0.644614													0.593684											0.351774	0.579565	0.71098	0.806045			0.331348																		0.443921	0.885453	0.011477	0.00205584	0.63856	0.885567
Sprr1a	0.0366297	0.0474644	0.101483	0.332368	0.00195423	0.480626	0.169907	0.160774	1.36655e-30	2.69057e-123	1.86617e-17	4.4145e-06	0.905946	3.1459e-28	0.656396	0.686508	0.0107127	0.623888	0.484891	3.59375e-05	0.456777	0.193104	0.747368		0.00270381	1.24933e-05	0.306643	0.488943	0.505997	0.581222	0.0198647	0.984945	0.311802	0.680461	0.109821	0.096032	0.133226	0.941253	0.732495		0.362289	0.768489	0.965983	0.15003	0.647819	0.623534	0.967394	0.95911	0.0516493	0.926926	0.676132		0.219647	0.121671	0.417188	0.675702	0.939001	0.885271	0.821917	0.93811		0.937675	0.626765	0.882545	0.430023	7.29197e-14	0.446192	1.17381e-05	4.16469e-05	0.00129044	0.0583224	0.993365		0.996498	0.729646	0.458154	0.00321837		0.000716673		0.915418	0.697001		0.214279	0.356734	0.313391		0.952451		0.995019	0.878522	0.871676	0.21574	0.636602	0.876338	0.93626	0.151152	0.718477	0.00963418		0.998685	0.657665	0.475832	0.411081	0.814579		0.506789		0.140551		0.608099	0.72305	0.581683	0.990134	0.11308	0.781409	0.0487561	0.790517	0.398443	0.000216435	1.92295e-05	0.320253	0.000527014	0.590764	0.581226	0.0839603	0.933663	0.823906			1.08847e-07	0.367821	0.761058		0.0706224	0.164369	0.205016	0.32635	0.760187			0.0669012	0.897632		0.0189345	0.879867	0.0870177	0.000294122	0.45401	0.598676	0.61093	0.437504	0.707923	0.000655295	0.00404703		0.705205	0.580836	0.367891	0.507314	0.686108	2.63445e-05	1.65591e-05	0.00633292	0.97459	0.015605	0.497393	0.659447		0.330604	0.566767							0.0117765		0.0216976		0.918814	1	1.29949e-10	0.917776	1.48152e-06	0.0185384	0.917095	0.707822	0.743429	0.528106	0.925449	0.385923	0.774847
Sprr4										0.769894							0.695686								0.702051										0.339195																																										0.241937																																																																				0.382796															0.358993		0.107806	0.145079	0.118204		0.838792																				1	0.274599		1
Ivl	0.000113878		0.101483	0.400476	0.246494	0.130693	0.287825	0.396914	0.0871421	1.32919e-05	0.0055927	0.445195	0.69395	9.35091e-63	0.106355	0.102756	0.117755	0.400547	0.454466	0.000449817	0.366969	0.220884	0.447201	0.866245	0.835773	0.00391452	0.713329		0.2056	0.0708653	0.364244	0.984945	0.973607	0.754655	6.38827e-07	1.34587e-05	0.0779491	0.756206	0.548934								0.998838	0.731393	0.0594997	0.969341			0.5423	0.0305094		0.762441	1	0.752922				0.524367	0.968856	0.866008		3.84424e-09	0.660788	0.084964	5.54581e-06	0.0250164	0.00280069	0.993365		0.641963	0.0100732	0.686378	0.00138841		0.041637		0.915418	0.689179			0.573048	0.313391	0.462773	0.863525	0.736864	0.995019	0.878522	0.920813	0.902379		0.368992		0.25098	0.639998	0.793399			0.975995	0.406809	0.708823					0.378483		0.81726	0.906313	0.810106	0.990134	0.342993	0.826792	0.0342643	0.790517			1.00549e-07	0.390144	0.990357		0.229645	0.651756	0.365487	0.832992			0.000166224	0.96212	0.46777		3.49153e-13	0.198172	0.135846	0.340047	0.394021	0.239725		0.00341995	0.970001		0.0106704	0.754926	0.00847327	0.000639318		0.598676	0.0949146	0.312233		0.258502	0.296561		0.796947	0.110418	1.31866e-05	0.69924	0.209831	0.740934	0.0432167	0.000163866	0.97459	0.0420455	0.623881	0.176074		0.981101	0.591264							0.021514		0.000372708			0.935377	0.0149447	0.840519	0.129866	1.60661e-06		0.971346	0.534406	0.000588357		0.0223788
Smcp	0.781038	0.284748						7.1262e-12		0.0562846	0.681976	0.817647	0.772364	3.91218e-06	0.427635	0.0074894	6.6294e-06		0.724596	0.0368857	0.227747					0.517079	0.713329					0.675523		0.680461	0.0138603	1.04669e-08	0.0590037		0.548934					0.939177			0.568767	0.97475	0.0603584	0.808544			0.49184		0.971458			0.752922		0.757564	0.993111	0.519543		0.961684	0.660255	0.284504		0.281089	0.0893012	0.495362	0.0226953										0.947099				0.00344218		0.982688	0.863525							0.0823843									0.882125					0.623416		0.683576	0.575771					0.449693														0.554869				0.0140113										0.382796									0.8796			0.626568	0.0255436	2.65245e-06	4.92911e-08	3.04149e-05	0.750224	0.00281165	0.890456	0.97459	0.522465														0.579677				0.157139		0.881779	0.261276		0.342171
Lce6a	0.733503	0.284748	0.713752					0.115564		0.0167587				0.783604						0.225801						0.517079				0.138402					0.229697	0.405484																												0.961684	0.494611	0.162353									0.787655							0.189738			0.346274																								0.756541												0.439066		0.35761				0.908172																		0.382796			0.501771						0.982155	0.366058					0.358993		0.644212	0.0798982	0.109157	0.97459	0.120281		0.640283															0.970107	0.495532		0.0051784	0.527468
Lce1a1	0.418854							0.0422363		0.265232				0.693887		0.586064	0.202272								0.532869	0.517079									0.536247	0.103012																								0.483805						0.353185		0.43163																																									0.756541														0.748453																															0.888038					0.606079	0.358993		0.012924	0.222525	0.551458	0.97459					0.00781777	0.771638				0.803386		1			0.492506				0.157139		0.813776	0.215854		0.426262
Lce1b	0.216192							0.309197		0.618076							0.717857		0.454466																0.762184		0.397655													0.853481																0.284504																													0.593101		0.70234																																													0.61943			0.382796		0.647628														0.442011	0.139878	0.438588	0.778291	0.97459	0.522465																		0.443921		1	0.865007
Lce1a2	0.418854							0.160774						0.154603		0.234032	0.202272			0.548287						0.517079				0.519364					0.339195	0.0524471	0.314004	0.756206																												0.454923		0.212558														0.541918																																																								0.499275										0.450678							0.732937							0.26199		0.430144	0.97459															0.579677						0.522859	0.501295				0.667595
Lce1c								0.115564		0.844905				0.371755			0.0677119			0.311351															0.339195	0.405484	0.853473		0.548934	0.398142																									0.494611	0.0409794				0.616187							0.938506																																														0.509084			0.776842					0.650233																1				0.325017			0.8796	0.562571			0.370864	0.476256			0.787581	0.751599	1	0.97459	0.860374																		0.443921		0.422212	0.0371785				0.667595			0.697336
Lce1d					0.74918		0.485396	0.115564		0.388609				0.845544		0.39791	0.210901			0.548287															0.608542	0.405484			0.548934																										0.660255	0.451277									0.483293				0.930782																0.736697																																				0.824134														0.382796		0.440579												0.606079			0.732719		0.209249	0.97459																			0.443921		0.583274	0.323169	0.886781					0.889837
Lce1e	0.90385	0.284748						0.0825746		0.339748			0.892432	0.894852		0.586064	0.167086			0.548287	0.443638														0.536247																															0.104241	0.660788	0.281089									0.714924																		0.736697																																																		0.382796		0.451058											0.370864	0.606079	0.358993		0.831519		0.512825	0.97459	0.50764	0.623881																	0.32047		0.758538	0.0632199	0.886781	0.342171
Lce1f			0.564055				0.485396	0.0588853		0.741989				0.693887			0.454101		0.262645	0.548287					0.589537	0.517079					0.541056				0.536247																															0.451277			0.662011						0.943517																																														0.254867														0.572315			0.50476				0.399552										0.594674					0.626568		0.476256	0.358993	0.442011	0.376789	0.42825	0.4873	0.97459	0.522465																		0.32047		0.810544	0.499286			0.609875
Lce1g	0.215916							0.160774						0.267867			0.132623		0.454466																	0.179304	0.642411																													0.284504	0.67962																																																						0.439066										0.650233														0.382796		0.647628							0.8796						0.358993	0.442011	0.960706		0.266428	0.97459																			0.443921	0.840519	0.0841512	0.598437		0.426262
Lce1h								0.309197						0.287509			0.541039			0.311351													0.513552	1	0.339195																															0.493378		0.412376						0.81578																									0.538913				0.630174																		0.513838																					0.399552			0.165971						0.43157									0.155547	0.425923	0.373713	0.491437	0.501964	0.97459	0.522465														0.6911				0.157139	0.840519	0.466233	0.181944		0.426262
Lce1i		0.284748						0.115564									0.210901			0.324745	0.443638														0.536247																															0.104241	0.67962	0.731717																							0.710309				0.593101																																																															0.370864	0.606079	0.358993		0.769176		0.480143	0.97459																			0.0529381	0.745765	0.0409409	0.000550762
Lce1k								0.309197						0.953564			0.541039																		0.339195																																	0.43163								0.671564			0.277009																																															0.776842					0.517617																												0.606079	0.155547		0.60326		0.848585	0.97459																					0.754802	0.85999
Kprp	0.418854	0.11293	0.564055		0.74918			0.222326						0.508718			0.580114				0.443638														0.536247	0.617365														0.76383																0.000199606	0.67962	0.149373		0.616187	0.345124																								0.593101		0.366774							0.824059																	1								0.58541		0.650233		0.886772					0.138237		0.861486					0.382796						0.43157										0.442011	0.088007	0.825535	0.819059	0.97459															0.428104				0.00636433		0.354162	0.775327		0.342171
Lce1l	0.90385	0.284748						0.115564									0.423704																			1																														0.284504													0.350481																																																						0.866121																											0.358993		0.758447	0.571477	0.682002	0.97459															0.6911					0.840519	0.507706	0.780181
2310050C09Rik	0.418854		0.713752				0.669765	0.309197						0.23749			0.258184												0.398299						0.536247	0.405484																													0.494611	0.0533638		0.731717			0.345124				0.444636																																										0.908478				0.439066											0.448175																			0.758729				0.579214							1.74918e-10	0.792173	0.538419	0.97459																		0.935377			0.000162733	7.37111e-10
Lce3a	0.418854							0.222326						0.0748161			0.423704			0.376629			0.688429		0.532869					0.358567					0.536247	0.740687																		0.533216												0.837628			0.356765																																																				0.439066																	0.50476																0.8796							0.314066					0.860374																		0.443921	0.979	0.522537	0.00851448
Lce3b			0.564055					0.309197								0.586064	0.541039				0.443638		0.688429				0.844291																																							0.0904433	0.31936	0.212558	0.801427	0.27284						1																			0.977567																																														0.87038				0.382796													0.370864		0.358993			0.491437																	0.579677				0.157139	0.840519	0.357869	0.383957			0.534406	0.439664
Lce3c								0.0825746		0.895291				0.23749			0.26571	0.623888											0.496742							0.197964								0.788829																					0.660255	0.00682154		0.312994	0.10066								0.211005																																												0.513838										0.650233																															0.893019	0.216798	0.561781	0.97459	0.405097																		0.890884	0.86663	0.0168811	0.219181		0.564559	0.609875
2310001H18Rik	0.418854		0.713752					0.309197		0.356208				0.395989			0.210901									0.517079										0.405484																														0.837628		0.535295											0.545758																																			0.990134			0.781012								0.500406																																					0.71098		0.898909	0.97459															0.383075					0.840519	0.174423	6.70783e-06
Lce3f	0.486073							0.00497299						0.224825			0.0321525			0.376629																																														0.469498		0.412376				0.871995																		0.995019					0.483158																																																		0.382796									0.8796					0.606079					0.393384																0.579677					0.760776	0.0800198	0.451953				0.667595
Crct1								0.00237967	0.28009	0.501525				0.460489			0.26571			0.548287					0.358766										0.470039	0.617365							0.825333																	0.561879				0.961684	0.494611	0.451277		0.43163							0.367578		0.0629595											0.476813							0.736697		0.70234		0.671588	0.78798																0.767513				0.605251					0.333769						0.958837		0.866121																	0.683255	0.818458								0.720527	0.155547		0.209021	0.793431	0.840403	0.97459	0.860374				0.638433														0.443921	0.891414	1.18045e-09	0.000573313		0.888211		0.439664		0.69953
Lce1m	0.418854							0.0210433									0.0310763		0.853299				0.688429		0.702051	0.517079					0.710189					0.708186													0.774697																0.660255			0.43163									0.532906		0.286582																																																								0.423571												0.677627												0.606079	0.512305	0.442011	0.435646	0.571477	0.973289	0.97459																			0.443921		0.400706	0.187796
Gm4858	0.418854	0.11293	0.564055					0.646028					0.913985	0.517022		0.692304	0.500477									0.853374								0.74113		1	0.314004										1																			0.000484624		0.212558		0.495362	0.345124			0.51326			0.714924		0.687671							0.590494									0.344213			0.718477																0.990134						0.605251						0.978126						0.367821										0.61943							0.894117					0.786979				0.370864		0.155547				0.907646		0.900287	0.940351			0.209451					0.209442					0.879716				0.857546		0.381029		0.773579						0.697336
Crnn	0.418854		0.564055					0.222326	0.429892	0.320111				0.999476			0.640277			0.609527			0.688429										0.328546	0.680461		0.293628				0.755774																						0.524367			0.494611	0.17598			0.135283	0.447824	0.183017																												0.500486																						0.439066																					0.252538								0.598676				0.8796			0.626568	0.370864	0.606079	0.81756		0.319794	0.013663					0.625289												0.579677				0.495532	0.840519	0.00187575	0.178435	0.63856	0.543028	0.33299	0.412552		0.889837
Flg2	0.614453	0.0482483						0.171837		0.741989				0.994967		0.683349	0.459545						0.688429									0.753453				0.405484	0.397655			0.398142																									0.0832039	0.000211506		0.337331			0.679002													0.473073	0.463179										0.846082																																				0.650233				0.885514	0.67849						0.61943					0.406125												0.720527	0.166804		0.348363	0.438588	0.945652	0.97459	0.860374														0.879716				0.00562501		0.378851	0.461228		0.342171
Hrnr	0.215916		0.713752					0.0422363					0.772364	0.547075		0.586064	0.0829329		0.262645		0.443638					0.517079			0.2056	0.594228			0.194362			0.405484			0.61619										0.774697				0.828022									0.710919			0.494611	0.00729519	0.67962	0.996487		0.0491892						0.448831	0.43616																		0.813096							0.975995																																	0.422766										0.382796														0.606079	0.155547	0.442011	0.254268	0.00695776	0.6203	0.97459	0.870903																		0.157139		0.976581	0.0420706		0.342171		0.502807		0.69953
Rptn	0.216192	0.11293	0.564055					0.309197		0.270746				0.483166		0.586064	0.210901		0.79573	0.609527						0.517079			0.398299			0.984945	0.513552		0.536247	0.313809	0.490989												0.774697				0.780656							0.48624		0.710919				0.0073434		0.337331		0.143252	0.352676	0.739663																							0.736697																0.683576						0.267381				0.341357		0.0816419	0.587955							0.692091				0.350758		0.597893					0.420283			0.55452									1						0.0666008	0.442011	0.71098		0.907646		0.119387		0.625289																0.0529381	0.979	3.06624e-07	0.113891		0.174128
Tchh	0.661618	0.847874				0.542762	0.758899	0.510421	0.000135162	0.0751147	0.485862			0.283273	0.354082	0.907337	0.59739		0.000383687	0.911428	0.968711		0.918076	0.52993	0.532869	0.517079	0.398661	0.488943	0.398299	0.0805257	0.0622622	0.636076		0.94411	0.372991	0.858107	0.506608		0.798036	0.792539		0.930285	0.0102375	0.0212092	0.768919	0.805765	0.578489	0.95911	0.261261	0.259494	0.311277	1	0.0557274	0.646575	0.884278	0.857984		0.214018	0.792499	5.53163e-06	0.993111	0.943085	0.59343	0.375068	0.430023	3.43082e-07	0.513728	0.000165634	0.000346	0.000170349	0.0157222	0.512346	0.896723	0.714591	5.13559e-10	0.939322	0.0337703	0.996032	0.260299	0.987926		0.116768		0.272176	0.941576			0.863525			0.926134		0.29381	0.310989	0.0163188	0.999056	0.0123854		0.854253	1		0.975995	0.967083	0.824059			0.787421	0.974657	0.979166	1		0.499182			0.330537	0.691786	0.648638	0.96249	0.702874	0.884124	0.610497	0.303827	0.00565246	0.966055	0.258794		0.320204	0.941633			0.958837	0.17629	0.508404	0.906792	0.762034	0.630723	0.803048	0.291588		0.491097	0.750782	1	0.856495		0.0183989	0.879867	0.647628	0.501771		0.598676	0.603272	0.594674		0.720274		0.937322		0.964087	0.0362479	0.358993	0.722905	0.00486809	0.00148394	0.0674398	0.97459	0.739313		0.552823		0.454688	0.420859				0.982135			0.291133		0.411724		0.96955	0.935377	0.0183781	0.975342	4.44611e-09	1.47135e-08	0.886781	0.301774	0.86187	0.0365817	0.925449	0.417235	0.449281
Tchhl1	0.246919	0.11293				0.480626		0.309197		0.48065				0.494947		0.586064	0.695686			0.324745						0.517079			0.738649						0.114396													0.727734	0.204839	0.808544			0.960125	0.533216					0.876579	0.293649		0.8627		0.417882		0.0219681		0.0378828			0.345124						0.241937																		0.985751																						0.591864				0.896914		0.294182								0.824134		0.317372					0.50476									0.401082															0.531205	0.565629				0.56846													0.612445				0.00562501		0.861736	0.914953		0.738772
S100a11	0.00012062	0.0568244	0.498865	0.517455	0.00180557	0.0819304	5.03104e-06	1.0725e-18	1.20284e-19	5.29734e-06	0.265624	1	0.95232	2.00679e-40	0.412415	5.78798e-09	1.82137e-06	0.842716	4.27155e-05	3.80766e-09	0.750341	0.316643	0.688429	0.52993	2.13031e-10	0.0669951	0.737372	0.180603	5.06247e-07	0.0459434	0.346376	0.635264	0.219402	0.206334	0.0015959	4.45198e-12	0.00861683	0.739692	0.881651	0.961473	0.0863224	0.958796	0.00616842	0.22896	0.779453	0.805765	0.00467831	0.767541	7.63272e-06	0.76383	0.869892	1	0.95499	9.43948e-06	0.932346	0.000534482	0.939001	0.138145	0.462075	0.126691	0.46187	0.00471021	0.85892	0.129806	0.987461	3.11097e-25	0.780987	4.26805e-11	0.0312799	1.94618e-05	1.0674e-16	0.000244257	0.427534	2.21243e-20	4.87346e-09	0.000143086	1.31087e-14	0.996032	9.92575e-13	0.724652	0.947099	2.03032e-37	0.125041	0.000996098	0.0623221	0.338461	0.94023	0.692744	1.65561e-25	0.995019	0.0609524	0.0679278	0.0111954	0.00157618	0.597798	0.867281	0.0112256	0.285994	3.54884e-08	1.55577e-05	0.354012	1	0.933091	0.987782	0.939173	0.964663	0.51501	0.104262	0.864353	0.0392309	0.955419	0.346457	0.116447	0.990134	0.695632	0.691786	0.191782	0.261407	0.79945	4.14087e-86	1.43952e-96	0.155351	0.0727438	0.572122	0.000648954	0.524176	6.60371e-07	0.816677	0.58541	3.12218e-11	2.57445e-08	0.880802	5.27705e-24	6.75244e-16	1.33743e-08	0.758	0.261368	0.0304914	3.23502e-06	0.694281	0.00373323	0.0615726	0.481192	0.999976	0.000173908	1.09816e-15	4.82373e-14	0.0570255	0.207499	1.6157e-11	1.23908e-43	0.000724737	0.48925	0.751148	0.980126	0.937322	0.650538	0.581089	1.00808e-07	2.08722e-07	0.766643	0.000117691	5.04276e-08	2.02173e-10	0.97459	4.25001e-10	6.52789e-09	0.00196089	0.800395	7.97268e-183	0.215347	0.544388	9.91035e-05	0.993356	0.0825236	0.909456	1	0.907484	0.987675	2.37317e-11	0.789112	0.92833	0.000185194	0.743738	0.357178	5.37982e-53	1.67562e-53	0.0622955	0.00513665	0.182905	3.58245e-09	0.000353373	0.719486	0.225776
S100a10	4.12784e-07	0.562306	0.232535	0.423232	0.00405121	0.00635904	5.15106e-09	1.55362e-05	5.5549e-17	5.61756e-09	0.00386407	0.64309	0.744921	2.02022e-33	7.1835e-07	5.85209e-05	4.66916e-05	0.0206188	3.22005e-05	3.31517e-07	0.0371303	0.610739	0.918076	0.338062	7.70668e-07	0.166972	0.990857	0.919517	8.1331e-07	7.47785e-16	0.000154901	0.579477	0.328546	0.0953101	6.0177e-29	1.47193e-43	1.17273e-07	0.98729	0.00443092	0.755774	0.327751	0.651237	0.011815	3.55344e-07	0.769291	0.805765	0.00883273	0.811525	7.50451e-36	2.21616e-05	0.793623	1	0.873281	5.78963e-06	0.250069	8.76878e-10	0.939001	0.321677	0.256271	0.0610153	0.00772522	0.0262694	0.665643	0.00236583	0.131501	0.315964	0.559323	5.25746e-05	8.47099e-14	0.27284	1.0483e-17	0.430607	0.517971	0.000973112	4.58362e-34	1.0853e-10	7.99404e-77	0.996032	5.17794e-22	0.0131766	0.915418	1.97345e-39	0.518148	0.18978	0.0473612	0.929164	0.90016	0.649656	3.68356e-19	0.0117126	0.395722	0.653309	0.000153817	0.000259045	0.142086	0.988391	4.40387e-58	0.525171	3.60347e-10	4.67267e-13	0.00447716	0.00351747	0.933091	0.686586	0.666696	0.932286	0.720524	0.544579	0.334659	0.00497775	0.827426	0.575771	0.987114	0.990134	0.0324899	0.691786	2.20569e-10	0.53961	0.103498	9.12547e-78	4.59259e-125	1.05935e-05	2.6896e-16	0.00309286	0.100853	0.872949	0.0839578	0.54768	0.89049	0.021258	1.22308e-08	0.500486	2.09743e-33	0.000117411	6.176e-15	0.879254	0.195028	0.0236387	0.0183665	0.000845231	0.00695527	1.43076e-07	0.0254129	0.686947	2.95262e-05	0.856019	6.48024e-25	0.00105097	0.892323	0.703289	4.91823e-14	0.69164	0.908041	0.969652	0.384932	0.923754	0.456585	0.00415097	0.00330839	5.52044e-16	5.96707e-09	0.0987869	0.00140554	2.26822e-07	0.97459	0.425228	0.0888446	0.366439	5.92706e-05	9.36437e-37	0.481822	0.683967	0.410803	0.92824	0.224414	0.000138058	1	0.00126191	0.964276	3.58598e-09	0.877604	0.48114	0.787805	0.0230271	0.593714	6.38842e-11	7.36101e-25	0.223108	0.00202673	0.00335018	1.7023e-37	0.925449	0.000596347	0.00144107
Gm9125		0.284748	0.564055	0.861469				0.699872						0.939125			0.695686				0.691493		0.688429			0.517079							0.513552			0.420501																														0.492848		0.0130199	0.280864	0.960416	0.437125															0.590494									0.736697																																0.533087				0.381086											0.420283			0.382796		0.647628							0.8796								0.71098	0.42825	0.393384		0.860374																		0.157139
Them4	0.558549	0.193966	0.713752	0.912603	0.546426	0.0257323	0.00736957	0.008443	8.42531e-07	0.00113621	0.250562	0.97786	0.492681	0.0472739	0.0410807	0.0240786	0.674903	0.95068	2.8173e-08	0.011848	0.691493	0.530912	0.979223		0.0092986	0.186229	0.735413	0.639497	0.00987402	2.16411e-06	0.651042	0.984697	0.000341083	0.0238369	0.0380528	0.520224	0.613569	0.756206	0.667688	0.582669	0.836591	0.930285	0.55243	0.247887	0.873578	0.947154	0.824086	0.893118	0.263468	0.971294	0.549586	1	0.922668	0.201124	0.884278	0.995743	1	0.00238525	0.970253	0.00143872	0.993111	0.645339	0.905934	0.575523	0.623076	0.0158539	0.540344	0.0420114	0.016046	0.591387	0.136036	0.228868	0.517971	0.630882	0.811108	0.615287	2.02522e-21	0.996032	0.397179	0.570527	0.943013	9.49102e-11	0.98325	0.630748	5.54534e-12	0.995035	0.978597	0.669466	0.892784	0.995019	0.950057	0.920813	0.36382	0.297652	0.956221	0.984347	0.000490517	0.594992	0.476261	0.763464	0.814511	1	0.976584	0.984415	0.666696		0.964257	0.928362	0.44175	1	0.844157	0.956193	0.704864	0.990134	0.646433	0.801775	0.233915	0.940799	0.702874	0.524987	0.054512	0.926712	0.19445	0.960558	0.882776	0.978126	0.310995	0.886225	0.992993	0.428841	0.298278	0.010569	1.22173e-07	0.0406581	0.80312	0.289808	0.597893	0.0636558	0.322072	3.43931e-05	0.725673	0.37163	0.000131884	0.999976	0.840888	0.983331	0.18595	0.756576	0.863985	0.862435	0.000918546	0.857696	0.249895	0.819291	0.46171	1	0.484314	0.170596	0.476256	1.49212e-06	0.523866	0.078943	3.67345e-13	0.713942	0.97459	0.130297	0.941212	0.862617	0.995603	0.83601	0.771638	0.850152	0.870069	0.96534	0.616115	0.573621	1	0.0282932	0.978555	0.748815	0.967109	0.97893	0.95514	0.183479	0.958721	0.000116232	8.00513e-05	0.67815	0.86768	0.455189	0.0115004	0.925449	0.69953	0.932074
Them5	0.107377	0.284748		0.500201		0.480626	0.25727	1	0.0491406	0.136204			0.913985	0.00154571	0.317222	0.575276	0.0772425	0.842716	0.0843848	4.73431e-05	0.353768		0.918076		0.291162	0.469979	0.398661	0.312553	0.0261025	5.4804e-08	0.000658146		0.116897	0.437025	0.706892	0.00427111	0.325089		0.986278	0.792539				0.891152				0.95911	0.712051				0.722304	0.729953			1			0.810944		0.183644			0.660255	0.167409		0.235205	0.47762	0.450744	0.445138	0.0112886		0.38781	0.0716484	1	0.000282499		9.97392e-05			1	0.373631	0.841949	0.50555		0.982688	0.952451		0.995019	0.71059		0.647236		1	0.93626	0.511473		1			0.643188	0.967083	0.686586	0.814579			0.890618	0.916161	0.969136	0.87097	0.670654	0.594889	0.990134		0.382992	0.139883	0.746668		0.465819	0.0107894	0.546221	0.840336	0.587955	0.508963	0.978126	0.385005	0.65358			1.70919e-09		0.98873	0.866463	2.80955e-06	0.104666	0.281725	0.814506	0.265284			0.547207			0.0348399		0.451347	0.450678		0.483618	0.0156504		0.707923				0.806636	0.0179478		2.88562e-05	0.00738177	6.11697e-05	2.25408e-60	0.00237339	0.97459	0.33402	0.56846	0.143653	0.947767	0.638433	0.771638			0.92824				0.210425		0.913849	0.967109	1	0.935377	0.00162487	0.962687	5.17032e-26	1.09342e-27	0.886781	0.0125603	0.470935	0.000162545	0.773305	0.0137603	0.603727
C2cd4d	0.81195	0.0209456					0.758899	0.610126	0.848602	0.417123				0.928385	0.257933	0.692304	0.695686	0.623888	0.0121918	0.638091	0.355825				0.431272	0.676022				0.223438			0.746809		0.470039	0.66768				0.57917	0.749599			0.728474				0.960199	0.895822	0.76383	0.487826		0.62922	0.993745		0.484153	0.939001	0.729587		0.955137				0.787884	0.494611	0.155854		0.337331	0.240343	0.941725	0.0491645		0.963398		0.731151	0.300763	0.00534489		0.545758						0.0643206								0.14808			0.960216			0.611778								0.9485										0.688855			0.605251	0.000694867		0.402629		0.0777678						0.650233			0.78296	0.134404	0.67849									0.585426					0.72734	0.00011256	0.763394	0.649279	0.8796	0.656844	0.923754			0.606079	0.800321		0.586346	0.0964566	0.855682	0.97459															0.0783913				0.041989		0.000328764	2.33322e-05		0.808378		0.347122			0.748291
Rorc	0.991329	0.00910675	0.442202		0.998011	0.184505		0.00345884	0.646116	2.45955e-12	0.712249	0.774273		0.134592	0.427635	0.613652	0.750602	0.686423	0.802639	0.907675	0.708425	0.907456	0.848155		0.732304	0.211867	0.398661	0.417182	0.191571	0.0529684	0.715139	0.753453	0.0383267	0.570409	0.646749	0.826723	0.7339	0.756206	0.268649	0.867163	0.141673	0.999725	0.903718	0.127125		0.805765	0.0278462	0.817039	0.222124	0.979743	0.489767	1	0.917961	0.00171092	0.9442	0.976271	1	0.00663977	0.718141	0.483805	0.993111	0.922027	0.892658	0.961684	0.466921	3.4514e-12	0.513728	0.00735874	0.00869939	0.456579	0.0801023	0.24121	0.87707	0.0818836	0.83676	0.448831	4.74216e-07	0.996032	0.0019941	0.837798	0.947099	0.347078	0.500867	0.70799	1.14067e-05	0.96694	0.726842	0.947069	0.730032	1		0.105155	0.635727		0.79693	0.93626	0.884505	0.718477	0.338217		0.883682	0.975995	0.933091	0.824059	0.894108		0.9485	0.944436	0.849168	1	0.608099	0.499182	0.810106	0.990134	0.61598		0.649792	0.790517	0.769701	8.42322e-06	1.15059e-10	0.89733	0.351674	0.623249	0.854348	0.960062	0.459303				0.00052782	0.777156	0.60171	0.866463	5.30091e-09	1		0.0694185	0.738224			0.580541	0.679394		0.410504		0.981443	0.92964		0.691872	1.89347e-05	0.144515	0.448054	0.844148	0.94031	0.923754	0.733151	0.186025	0.343319	0.063206	0.429351	0.391401	6.18327e-06	0.150663	0.97459	0.900168	0.650903			0.14596			0.889994		0.118187			0.55913	0.987675	0.0889605	0.995827	0.922428	0.89985	3.28787e-16	0.473648	4.73451e-06	2.11932e-11	0.210501	0.620055	0.302628	1	0.841742	0.583818	0.738953
Lingo4	0.261638		0.442202		0.98428			0.428858	0.561131	0.318312	0.487437			0.13532	0.281005	0.487486	0.695686	0.842716	0.454466	0.924459	0.691493				0.394114	0.864371		0.115569				0.753453	0.194362	0.330424	0.876232	0.425458	0.397655										3.58486e-05		0.646759	0.76383			0.828022	0.377278		0.386081	0.939001	0.320424		0.881347					0.855517	0.0255822	0.930566	0.802932	0.775882	0.305101	0.297157			0.295966					0.930782			1	0.373631		0.886214	0.354014				0.995019		0.713806				0.956858	0.70234		0.724883			0.975995							0.298432				0.904258	0.990134	0.674674					0.117884	0.896914	0.390144	0.0556212			0.978126					0.411219		0.125775	0.728426	0.921496				0.959493						0.523232					0.683255	0.414066	0.774661	0.730036	1	0.610138	0.937322	0.733151	0.406317	0.582217	0.737863	0.579565	0.645618	0.693573	0.210554	0.97459	0.359133	0.213177								0.140667	0.83195	1	0.900297		0.330554	0.744762	0.902349	0.935377	0.0014994		0.894089	0.317161	0.995116	0.543028		0.667595		0.741348	0.880578
Tdrkh	0.792881	0.0482483	0.471133		0.725774		0.108352	0.00809271	0.0144581	0.833358	0.353733	0.910561	0.99793	0.00213197	0.258026	0.211609	0.423704	0.654391	1.61985e-06	8.17024e-05	0.511602	0.645909		0.809407	0.504121	0.61146	0.713329	0.481086	0.115006	0.944458	0.122387	0.957542	6.85867e-05	0.696586	0.878252	0.0981072	0.960088		0.548934	0.755774	0.543042	0.931477	0.480213	0.556551	0.852737	0.889657	0.992783	0.230906	0.935761	0.992943	0.728977	1	0.586815	0.997152	0.552441	0.434259	1	0.405212	0.796535	0.310974	0.993111	1	0.854235	0.4082	0.660255	0.00796974	0.67962	0.110317	0.724602	0.390096	0.907303	0.930827	0.385488	0.973255	0.976011	0.308624	0.00452605	0.996032	0.51384	0.946517	0.947099	2.22847e-29	0.462798	0.164955	0.000110681		0.982688	0.952451	0.809169	0.978552	0.887006	0.238793	0.585937	0.815218	0.0602764	1	0.129523	0.895359	0.272944	1		0.975995		0.686586	0.899034	0.968334		1	0.763557	1		0.737071	0.759684	0.990134	0.459479	0.743784	0.619617	0.790517	0.544277	0.0386034	0.155149	0.914963	0.0326607	0.880761	0.267065	0.492834	0.533087	0.988976	0.89049	0.632324	0.825408	0.77201	0.00132731	0.0235857	0.338459	0.551904	0.376769	0.114935	0.402064	0.906462	0.957534	0.806502	0.00121305	0.999976	0.218402		0.555117	0.658646	0.955062	0.335068	5.5536e-05	0.00804287	0.299569	0.8796	0.872377	0.978919	0.998218	0.611162	0.606079	0.178451	0.0128986	0.21409	0.119162	0.898909	0.97459	0.138697	0.365745	0.460166	0.93467	0.898679	0.771638	0.817753	0.598389	0.988108	0.437612	0.648351	1	0.297156	0.987675	0.579677	0.876213	0.830898	0.649259	0.483852	0.969154	0.715824	0.468674	0.431443	1	0.468497	0.728584	0.925449	0.567696	0.800213
Oaz3	0.631951	0.527004						2.43037e-10	0.82306	0.727913			0.650174	0.684169	0.00492021	6.02626e-06	4.46677e-07	0.623888	0.275981	0.0454983	0.714096				0.724699		0.398661		0.2056	0.136115	0.807831	0.753453	0.376313	0.410458	0.205051	8.79287e-08	0.510378	0.756206	0.138335	0.786484			0.91694	0.939177								1		0.282189					0.793095					0.135107	0.66264	0.00792023	0.67962	0.395684	0.560734	0.911851	0.157496			0.888706	0.261387	0.373218	0.655975		0.838064	0.526318		5.90536e-08		0.913555	0.0159064	0.313391	0.978597	0.390457		0.995019					0.153234		1	0.718477	0.804751			0.975995		0.882125				0.890618		1	0.589961	0.778418	0.581683	0.990134	0.459479	0.878712	0.845521	0.96249		0.605251	0.910148	0.390144	0.51157		0.765968		0.908172				1		0.520082		0.235656			0.927987	0.394021	0.908994		0.946876			0.523232		0.979813	0.450678		0.309626	0.076175	0.857721	0.816489	0.860212	0.553807		0.25891	0.0255436	3.6383e-09	2.70939e-12	0.00027716	0.437056	0.373928	0.393384			0.39326	0.93666												0.579677			0.935377	0.0814221		0.00010698	0.305162	0.950343	0.500729	0.903471	0.906988		0.69953	0.930817
Mrpl9	0.775455	0.144748	0.237703	0.976827	0.262534	0.418675	6.79338e-07	0.314503	1.8846e-12	4.63985e-09	0.0013017	0.914195	0.73562	1.49079e-07	0.00155258	0.00637283	0.0461306	0.99152	6.24798e-13	5.47813e-07	0.104866	0.746169	1	0.911114	0.01954	0.00171525	0.844291	0.658085	0.0246683	1.25064e-10	0.225646	0.753453	0.193957	0.215226	0.000862258	0.863817	0.000154438	0.764488	0.0468878	0.282721	0.422247	0.734797	0.384882	0.0720884	0.885609	0.801233	0.179708	0.817039	0.0572109	0.236099	0.551695	1	0.447665	0.0492947	0.563405	0.544917	0.969325	0.151786	0.581173	0.15391	0.994956	0.815678	0.844337	0.613503	0.660255	0.303342	0.75048	0.000916491	3.51429e-09	0.918119	0.00185973	0.0224345	0.538411	0.665486	0.178954	0.0489331	1.04178e-22	0.996032	9.55972e-08	0.0851934	0.794291	1.87709e-92	0.0144142	0.000543047	1.09153e-09	0.027302	0.978597	0.962589	0.38989	0.995019	0.0862056	0.124594	0.479206	0.357917	0.78808	1	3.45309e-41	0.975443	0.475729	0.00113779	0.84775	0.975995	0.98981	1	0.899034	0.999317	0.898755	0.956068	0.902963	1	0.827426	0.0635585	0.764097	1	0.611026	0.916075	0.460909	0.904864	0.0100674	0.532604	1.3663e-49	0.000118483	0.000110867	0.338322	0.209382	0.57921	0.00227956	0.65358	0.579549	0.0940952	0.00203055	0.177507	5.57715e-30	3.9214e-07	0.0892038	0.303886	0.0402415	0.134429	0.000266916	1.36595e-06	0.646005	0.3884	3.76188e-09	0.999976	0.863986	0.100308	0.000320814	0.093149	0.651707	0.936189	1.71279e-05	0.437504	0.562865	0.830587	0.923743	0.937322	0.963462	0.240277	0.0735391	1.2826e-07	0.000130179	0.000102858	1.09778e-05	0.269118	0.97459	0.0093905	0.93667	0.661301	0.830394	0.545851	0.858785	0.466089	0.565918	0.962614	0.218545	0.0532241	1	5.06162e-17	0.96761	0.0386998	0.967109	0.96955	0.791375	0.0595508	0.79827	2.48555e-06	6.78359e-11	0.000702808	0.738772	0.571318	0.000180314	0.938566	0.335483	0.664653
Riiad1	0.107377	0.818317			0.653417		0.583026	0.000767286	1.76647e-07	0.00541719	0.786545	0.817647	0.892432	0.327072	0.0161451	0.937404	0.882853	0.759912	0.0372323	0.933189	0.0671896		0.688429		0.284775	0.82123	0.713329		0.484703	0.917647	0.280028		0.328546		0.222811	0.177676	0.680233	0.985332	0.673632	0.666029	0.495183	0.499419	1	0.596316	0.931419	0.853585	0.967394		0.567679	0.924963	0.521887			0.78541	0.838235	0.521026	0.939001	0.525756	0.767219	0.747478		0.704658	0.550157	0.846925	0.660255	0.192711	0.731988	0.616997	0.800462	0.799536	0.731844				0.348367	0.91252	0.0185147	0.996032	0.49989	0.899344	0.947099	0.0987238		0.832832	0.826962		0.977503	0.450969	0.547978	1	0.517296	0.920813	0.35236	0.363537	0.530383	0.93626	0.0633842		0.465289	0.0045209	0.883682	0.975995	0.933091	0.963227	0.929061		0.998527	0.834139	0.79464	1					0.220015	0.540791	0.399541			0.770317	0.109664	0.90613	0.235585		0.794658	0.776842	0.643471				0.824134	0.837314	0.724868	0.774199	0.423571	0.900943	0.37382	0.599389		0.809493	0.716002	0.898068			0.571126		0.647628	0.133948	0.869345	0.737939	1.00022e-07	0.594674	0.849936	1	0.0210447	1	0.626568	0.227518	0.172699	0.430351	0.499336	0.562038	0.0149042	0.551747	0.97459	0.811251	0.673296	0.640283	0.992268	0.593625	0.928073		0.0992197			0.83195	1	0.742535		0.443756	0.967109		0.935377	0.700834		0.0267362	0.00419867		0.553488	0.961225	0.471921	0.925449	0.518194	0.929768
Celf3	0.2578	0.0681348	0.442202			0.95364	0.0365059	0.533595	0.134582	0.00248487				0.000106975	0.180094	0.0249707	0.254109	0.918043	0.000107086	0.335645	0.139615	0.645909	0.918076		0.532869	0.864371	0.713329	0.488943	0.191571	0.655732	0.490398		0.513552	0.775413	0.114263	0.142403	0.361636		0.741468								0.634449		1	0.76383			0.586815	0.980555		0.484153		0.729078			0.993111	0.897669		0.956649		0.213988	0.67962	0.105258	0.872661	0.51919	0.00846134			0.81578	0.603002	0.826113	0.0124492		0.0536614		1	0.440306	1	0.627208	0.161084		0.901518	0.863525		0.995019	0.746241		0.964167		0.640481	0.960216	0.751457		0.626934			0.942386	0.969943	0.824059			0.885624		0.841632	0.996237	0.827426	0.737071		0.990134		0.969743	0.343805	0.469113	0.510338		0.0540094		0.91571		0.989598	0.964693	0.751602		0.879384		0.111616	0.367821	0.888551		0.482232	0.957519	0.504388	0.29526	0.0820211		0.875181	0.0377837	0.388149		0.390506		0.647628	0.417278	0.376139	1.54742e-05	1.65296e-25	7.39915e-05	0.456365	0.770314	0.157531		0.650538	0.310873	0.754986	0.392715	0.143643	0.387827	0.055727	0.808072	0.97459	0.129034	0.801326	0.859181		0.109857	0.852897				0.668736			0.527235		0.690179		0.830898		0.992547		0.218941	0.629592	0.63856	0.982862	0.805029	0.0406978		0.936179	0.695201
Snx27	0.041699	0.142797	0.773716	0.227824	0.0903038	0.206618	0.00292217	0.0338904	1.83665e-08	3.30708e-17	6.99574e-08	0.952851	0.215692	7.03741e-20	0.000339934	0.39791	0.00210818	0.597551	1.1998e-10	7.52493e-19	0.243994	0.76267	0.822217	0.969928	0.000334123	0.0553192	0.102748	0.289565	0.00274888	1.91383e-08	0.000240074	0.321537	0.328546	0.126865	0.024357	0.00151769	0.00222039	0.756206	0.147773	0.0609302	0.940722	0.978323	0.825333	0.00336617	0.0887155	0.805765	0.482524	0.837221	0.251658	0.988993	0.90955	1	0.873281	0.120524	0.178783	0.448317	0.939001	0.00812578	0.793095	0.079623	0.993111	0.213296	0.860963	0.837797	0.870324	0.0799633	0.213713	0.0334395	1.19114e-06	0.225107	0.0546524	0.090223	0.628897	0.46075	0.150546	0.00422282	1.02851e-29	0.996032	1.27266e-06	0.954122	0.947099	7.70537e-68	0.0357781	0.00925987	4.62425e-09	0.553846	0.911335	0.626689	0.749762	0.995019	0.6313	0.920813	0.415619	0.622869	0.339276	0.956858	1.30271e-44	0.848915	0.00719139	5.56863e-05	0.970446	1	0.892206	0.919645	0.894108	0.957198	0.436971	0.875644	0.223776	1	0.424946	0.328465	0.184229	1	0.453523	0.708111	0.775945	0.628675	0.0411303	0.708481	2.99407e-12	0.0273516	0.000268403	0.610226	0.402205	0.827251	0.0678828	0.828848	0.180852	0.882746	1.14288e-09	0.00016568	2.3403e-18	1.93588e-06	1.25118e-15	0.644614	0.00026352	0.0122906	0.315584	3.13773e-05	0.0791052	0.0357534	2.52181e-10	0.868407	0.000107755	0.0546897	6.94362e-08	0.151618	0.793704	0.765656	3.62389e-11	0.220953	0.707923	1	0.0653195	0.994633	0.650538	0.0308576	0.0275422	1.28096e-08	9.4303e-05	1.75748e-05	4.60636e-14	0.310725	0.97459	0.00564614	0.877617	0.532423	0.877031	0.197929	0.64733	0.733153	0.0376859	0.96534	0.0444092	0.733918	1	3.3425e-09	0.96761	0.000325071	0.938722	0.903759	0.671396	0.0349988	0.977846	3.83667e-15	2.18402e-16	0.437437	0.0418436	0.303711	1.34099e-08	0.983515	0.67687	0.469866
Tuft1	0.486073	0.00168549	0.477839	0.397933	0.999758	0.480626	0.485396	0.192709	0.000441077	0.640979	0.560083	0.817647	0.202209	0.000792522	0.362826	0.847405	0.0132343	0.623888	0.177238	0.669818	0.691493	0.645909	0.918076	0.52993	0.389725	0.360684	0.705395		0.191571	0.918792	0.429144	0.753453	0.80458	0.493712	0.536247	0.69744	0.00357825	0.756206	0.741468	0.643209	0.15382	0.826837	1	0.919664	1	0.805765	0.756334	0.705259	0.79378	0.966541	0.673538	1	0.527633	0.058508	0.981001	0.505191	0.96821	0.00515726	0.710536	0.00164744	0.993111	0.88337	0.892658	0.0202023	0.923234	1.28357e-22	0.455409	4.86089e-06	3.73871e-12	4.17926e-11	0.115577	0.957452	0.888558	0.704359	0.698533	0.00089697	6.64702e-05		0.302068	0.549765	0.990236	3.4106e-07	0.638748	0.364809	2.02453e-13	0.0733436	0.607317	0.970676	0.592118	1	0.71142	0.494362	0.119802	0.555178	0.897754	0.984347	0.0121179		0.524508	0.688119	0.883682	0.935969	1	0.895327			0.9485		0.535879		0.506757	0.679094		0.990134	0.388338	0.691786	0.601635	0.301814	0.702874	0.964313	0.086469	0.355999	0.0174038	0.731114	0.911429	0.782945	0.453534	0.910371	0.38134	0.646908	0.127996	0.329127	0.0107431	0.212061	0.067808	0.479407	0.0625811	0.543979	0.251419	0.854503	0.891325	0.151373	0.874955	0.999976	0.924233		0.260356	0.542573	0.813747	0.423583	3.12592e-06	0.626908	0.992526	0.867765	0.13436	0.937322	0.216501	0.255782	0.018837	0.155547	0.00272344	2.44301e-08	3.33659e-28	0.233605	0.97459	0.524287	0.496142	0.793219	0.773051	0.972052	0.467955	0.683967	0.406392	0.962614	0.958447	0.892333	1	0.0817504		0.986646	0.876213	0.922428	0.935377	0.700298	0.980095	0.443687	6.79105e-05	0.197473	0.0888409	0.555654	0.975016	0.925449	0.98977	0.697336
BC021767	0.991565	0.284748	0.324098			0.449175		0.428858	0.636334	7.41138e-05			0.913985	0.446023	0.734778	0.234032	0.126759		0.0362234	0.0663969	0.691493				1	0.3997	0.398661		0.9728	0.0621632	0.107663		0.328546	0.0489428	0.229697	0.0281508	0.171749					0.975935	0.825333				0.967394	0.786085	0.774697	0.853481			0.721987	0.817255	0.884278	0.759404		0.522628		0.790795	0.993111	0.519543	0.96289	0.687394	0.491901	0.0248886	0.660788	0.388517	0.886885	0.755741	0.759224			0.81578	0.787655	0.311644	0.133928		0.213114			0.0734831		0.981561	2.91087e-10			0.91956					0.921215		0.79693	0.960216			0.984994			0.975995	0.98981	0.824059	0.814579				0.444817			0.499182			0.611026		0.803583	0.96249		0.605251	0.0900081		0.0912494		0.758012			0.869003	0.58541	0.00651491	0.742059		0.612013	0.459524	0.00141781	0.838347	0.981312			0.345659		0.617411	0.00514694		0.931689		0.406125	0.450678		0.769141	0.13844	0.103271	0.560182	1	0.0186631		0.733151	0.370864	0.000633323	0.601828	0.232092	0.731096	0.0166173	0.658663	0.97459	0.128507					0.664817					0.157919		0.812648		0.37809			0.935377	0.371585		0.103214	0.0986167	0.465056	0.744934	0.534406	0.86367		0.567696	0.542092
Selenbp2	0.0505803	0.437714	0.838725	0.324858	0.475464	0.490219	0.195759	0.0164345	0.999638	2.03668e-05			1	0.000546568	0.938532	0.692304	0.0447448			0.00245742	0.852184	0.645909	0.0352178	0.162905	0.950793	0.85834	0.398661		0.704164	0.450978	0.946276		0.369587	0.96526	0.654067	0.00773926	0.397655	1	0.843704	0.738794	0.526104	1		0.778153	0.820656		0.891818	0.918538	0.00613709	0.945563	0.728977		0.833186	0.549544	0.691446	0.633132	1	0.118168	0.61615	0.80468	0.993111	0.876352	0.665643	0.80494	0.916658	0.0348347	0.67962	0.13222	0.311169	0.998037	0.767657	0.792134			0.724857	0.700409	0.579377		0.233858	0.763481	0.947099	0.175572	0.774178	0.71188	1.09468e-55	0.432998	0.374944	0.794525	0.701405	1			0.976616	0.636602	0.991629	0.960216	0.779403		0.932293	0.467993		0.975995	0.933091	0.963227	0.958288		0.788511	0.890618	0.448016	0.562416				0.990134	0.211808	0.691786	0.797019	0.555452		0.465819	0.700271		0.665652		0.185722	0.978126	0.751212	1	0.554461	0.873994	0.990008	0.963176	0.0997547	0.295276	0.435893	0.474873		0.706055	0.998131	0.861486	0.880173	0.748639	0.221871		0.357383	0.112231	0.942608	0.133948		0.736417	0.95799	0.756805		0.9986	0.18942	1	0.626568	1	0.0957102	0.333943	0.887016	0.381732	0.0338097	0.35319		0.152036	0.673296		0.773051							0.848872		0.227823		0.000516103			0.935377	0.665885		0.317546	0.00233169		0.796743	0.609875	0.443461	0.925449	0.495636	0.776695
Cgn	0.0179056	0.0209456	0.671345	0.400639	0.961813	0.449175	0.367885	0.0389988	0.000128966	0.0026881	0.477254	0.764212	0.571875	0.760191	7.41296e-05	0.449825	3.50555e-05	0.754033	0.00883725	0.0221081	0.921319		0.918076	0.52993	0.803304	0.806107	0.713329	0.861655	0.831291	0.742299	0.941968	0.753453	0.551411	0.792145	0.360396	0.0406271	0.296076			0.806059		0.958796	0.705692				0.485496	0.97344	0.565824	0.997402	0.926151		0.979132	7.51774e-06	0.780081	0.128201	1	0.0320224	0.778486	0.57445	0.580067	0.87312	0.758661	0.791919	0.494611	0.296967	0.31936	4.93136e-05	1.47041e-05	0.281732	1.69528e-05			0.641963	0.393538	0.591037	0.938506		0.350481	0.687775	1	0.867194		0.515205	4.28682e-05	0.727609	0.978597	0.915858	0.730032	0.995019	0.842347		0.886867	0.449231	0.509504	0.999953	0.651883		0.947105		0.97265	0.975995	0.371609	0.686586	0.71598				0.978279	1	0.588242	0.499182	0.771604		0.326894	0.742157	0.714933	0.790517	0.702874	0.87319	1.77734e-05	0.809709	0.0132284		0.354859	0.978126	1	0.774845	0.572149	0.769367	0.30342	0.942009	0.431449		0.0811379	0.358056	0.0815991	0.158082	0.860316	1		0.0421544			0.330633		0.391558	0.831669	0.851081	0.143717	9.11486e-12	0.509823	0.957179	0.562796	0.130292	0.694782	0.537897	0.442667	3.37229e-12	0.00545178	0.579565	1.31805e-09	0.00149397	0.145485	0.97459	0.857935	0.0642127	0.239361		0.467505										0.579677		0.96955	0.559282	0.000581232	0.760776	0.155583	6.32425e-05	0.465056	0.0700812	0.787285	0.968671	0.925449	0.567696	0.146966
Pogz	0.691288	0.121455	0.564055	0.0136578	0.595005	0.689625	0.318201	0.442172	0.00157697	5.19702e-09	0.0222067	0.912912	0.178128	5.28848e-25	0.192073	0.00263137	0.243284	0.895078	1.08594e-06	3.15711e-05	0.211413	0.362794	0.918076	1	0.0421782	0.447947	0.844291	0.578498	0.00642923	8.24388e-05	0.323201	0.771057	0.102503	0.0282995	0.00964822	0.110586	0.0232606	0.501109	0.822455	0.0415872	0.135091	0.874643	0.304836	0.174976	1	0.947154	1	0.509588	0.419698	0.924963	0.94823	1	0.765317	0.0391797	0.73927	0.376626	0.939001	0.0191471	0.707949	0.79313	0.993111	0.784998	0.96289	0.4818	0.811394	0.0418408	0.291772	0.00914788	1.13454e-05	0.0390663	0.0326436	0.227683	0.690059	0.896968	0.630611	0.952194	1.73688e-11	0.996032	6.25037e-07	0.667878	0.986583	5.65894e-31	0.0937853	0.147333	4.00474e-06	0.389593	0.622801	0.85563	0.773442	0.995019	0.553931	0.623509	0.454144	0.21919	0.297775	0.988391	7.73208e-08	0.859328	0.500486	0.408989	0.970446	0.989424	0.998125	1	0.979928	0.957198	0.788511	0.953396	0.600611	1	0.48284	0.357731	0.575192	0.997219	0.593706	0.66874	0.591864	0.315087	0.902212	0.350988	1.48976e-05	0.0114864	0.026704	0.587955	0.546385	0.759325	0.138405	0.639813	0.841042	0.540793	0.0223915	0.257452	1.68523e-19	0.00102191	2.79507e-20	0.525504	0.00398756	0.723614	0.00389598	0.246718	0.404734	0.120813	7.76563e-05	0.999976	0.0277114	0.983131	5.39541e-06	0.224002	0.568341	0.319795	3.29413e-13	0.793746	0.424348	0.981679	0.00840355	0.923754	0.733151	0.00898826	0.0940863	1.9985e-13	8.31336e-06	1.16951e-06	0.00157473	0.0778547	1	0.651928	0.701936	0.837937	0.773051	0.588601	0.472289	0.656126	0.988867	0.92824	0.555849	0.932103	1	9.63033e-05	1	0.607686	0.881711	0.923767	0.285864	0.136953	1	0.00140487	0.000222151	0.139443	0.465776	0.33299	0.0634043	0.925449	0.87151	0.994056
Psmb4	0.196809	0.00911902	0.102659	0.349614	0.537433	0.00317229	6.99811e-06	0.214983	8.7774e-16	4.19442e-06	0.162056	0.617907	0.340088	9.51735e-53	5.18834e-05	4.36871e-09	1.25102e-07	0.654391	2.25428e-14	2.08473e-46	0.0125757	0.708634	0.108034	0.760704	8.68624e-09	0.00652685	0.295877	0.312553	1.88766e-07	3.43938e-15	0.0638485	0.512745	0.225887	0.0474304	1.89449e-07	0.00434894	0.0166261	0.756206	0.208139	0.031834	0.558608	0.930285	0.800214	0.223957	0.979615	0.805765	0.891818	0.969381	0.0920174	0.146149	0.813801	1	0.985533	0.0718721	0.538437	0.999156	1	0.644025	0.493987	0.241373	0.993111	0.843268	0.665643	0.131813	0.676193	1.69692e-62	0.958446	2.64032e-07	1.72663e-08	3.46929e-19	0.205227	0.0433944	0.580772	0.940706	0.0127592	0.75242	8.28674e-60	0.996032	1.00601e-26	0.492751	0.947099	5.41358e-124	0.000347636	0.0305821	3.19334e-07	0.343815	0.975209	0.877077	0.736864	0.999507	0.640124	0.500212	0.000121983	0.161556	0.0181537	0.93626	3.67721e-95	0.718477	0.000102494	3.83305e-17	0.883682	0.975095	0.967083	0.963245	0.861835	0.952277	0.9485	0.900359	0.344341	1	0.213188	0.306437	0.900917	0.995718	0.396277	0.414747	1.04404e-06	0.689147	0.180353	0.145832	4.46905e-20	0.25025	0.00585263	0.587955	0.149275	0.651756	0.000111472	0.582296	0.173733	0.0854461	5.73145e-12	0.028345	1.14772e-14	8.13409e-08	3.267e-18	8.49186e-06	0.000188464	0.000934689	0.0700793	4.10443e-10	0.50329	0.0106238	0.13387	0.999976	0.00213388	0.128898	9.04734e-13	0.238123	0.627478	0.325448	1.71993e-13	0.363736	0.00264521	0.0859969	0.294417	0.773359	0.733151	0.0247152	0.00226254	6.12701e-06	4.22797e-06	6.36831e-29	1.56268e-45	0.00636443	0.97459	0.147307	0.643899	0.0869345	0.955501	0.393065	0.075048	0.683967	0.613873	0.994723	0.189606	0.376149	1	1.14051e-10	0.995035	0.0763423	0.835393	0.92833	0.449974	3.39936e-11	0.824476	6.24911e-27	6.40362e-28	0.00860647	0.0617015	0.0523664	3.01323e-18	0.840641	0.679663	0.748291
Selenbp1	0.698884	0.0474303	0.564055	0.0300071	0.0462751	0.304555	1.30605e-05	0.757645	1.19631e-22	3.54247e-13	0.197856	0.937154	0.628019	3.25158e-16	0.192911	0.00572218	3.59874e-07	0.497078	4.34768e-05	6.61448e-08	0.477963	0.562119	0.918076	0.52993	0.877622	0.879774	0.489388	0.180603	0.0150197	0.000107881	0.160593	0.751926	0.229424	0.903645	0.124666	0.455746	0.00440986	0.756206	0.126483	0.000149494	0.472968	0.958796	0.00472351	4.70416e-18	0.289791	0.429674	0.93504	0.767541	2.09827e-05	0.979398	0.809527	1	0.457506	0.0148342	0.924354	0.145561	0.939001	0.00254226	0.80784	2.90221e-10	0.993111	0.277448	0.580695	0.109812	0.596617	0.0311458	0.31936	0.0119146	0.00075446	0.296222	0.578224	0.216945	0.290726	0.641963	0.295575	0.0109857	2.35891e-24	1	0.129329	0.281269	0.980518	9.67207e-29	0.841174	0.0835496	6.26052e-25	0.203158	0.791896	0.39318	0.674054	0.832276	0.897496	0.864123	0.00111773	0.567715	0.0746717	0.878164	1.31838e-34	0.75352	0.00719139	0.00692139	0.893359	1	0.967083	0.824059	0.666696	0.932286	0.356543	0.974657	0.411911	1	0.474325	0.636101	0.572509	0.990134	0.97199	0.108445	0.85279	0.513519	0.487987	0.333796	4.80106e-19	0.121464	1.69727e-08	0.721741	0.00565423	0.799339	0.729606	0.42814	0.698085	2.20824e-06	1.41748e-06	0.869336	0.000664627	5.37841e-09	0.139901	0.16662	0.685151	0.00203532	0.213797	8.6844e-12	0.25793	1.38096e-06	1.1077e-07	0.999976	0.722403	0.406322	3.59577e-08	0.61585	0.608075	0.950912	0.0166745	0.465746	0.880208	0.803944	0.0185942	0.923754	0.648819	0.519449	0.0518218	1.30155e-07	0.000279544	4.23462e-05	2.83183e-06	0.000108042	0.775412	0.000560375	0.122122	0.661222	0.543113	0.957681	0.167817	0.528613	0.109984		0.668736	0.685643	1	8.58423e-10	0.987675	0.411277	0.881711	0.97203	0.695981	0.846899	0.898927	3.00575e-10	0.000258721	0.114733	0.0285567	0.0145408	0.000225382	0.773305	0.568005	0.477816
Rfx5	0.663922	0.646219	0.564055	0.400476	0.311464	0.511425	0.28979	0.240489	1.64585e-08	1.16929e-15	0.795228	0.874259	0.892432	2.68154e-08	0.00327188	0.104727	0.668076	0.654391	0.000569472	0.600616	0.894245	0.870739	0.918076	0.52993	0.0186622	0.709175	0.72198	0.861655	0.442314	4.25849e-06	0.297099	0.812842	0.753075	0.226106	0.00396927	0.996649	0.89292	0.889995	0.571912	0.229625	0.942059	0.953318	0.825333	0.955145	0.724861	0.883163	1	0.836223	0.938164	0.971294	0.728977	1	0.994146	0.219475	0.732914	0.171439	1	0.205896	0.958904	0.89287	0.829655	0.995347	0.665643	0.920783	0.729105	0.0200655	0.677788	0.512179	0.00952528	0.104192	0.321732	0.00893142	0.548003	0.484186	0.80089	0.612281	4.70262e-07	0.996032	3.87402e-07	0.849419	0.986623	1.82367e-17	0.980493	0.752083	0.12071	0.204781	0.977503	0.970676	0.579601	0.944025	0.71059	0.296826	0.502829	0.981193	0.0747996	0.960216	0.000171641	0.905878	0.984505	0.895806	0.970446	0.975995	0.968927	0.957524	0.894108	0.957198	0.908428	0.976066	0.982719	1	0.895114	0.703012	0.636342		0.819062	0.850547	0.130588	0.950933	0.297318	0.0431547	9.00121e-08	0.0977351	0.955635	0.731114	0.0444987	0.567244	0.372715	0.63123	0.839416	0.814592	0.540431	0.978521	1.41011e-08	6.43802e-05	8.85608e-07	0.403163	0.128573	0.0599542	0.847767	0.418236	0.648372	0.157178	1.22057e-05	0.999976	0.0545873	0.970275	0.00910666	0.311933	0.534309	0.312233	1.14332e-05	0.661279	0.422511	0.9986	0.766362	1	0.56836	0.082545	0.432495	0.00343328	0.000153393	0.00233468	2.25042e-08	0.8461	0.961543	0.0130233	0.787946	0.0397595	0.901577	0.963036	0.879606	0.957242	0.584067	0.962614	0.75389	0.670852	1	7.34978e-05	0.987675	0.381694	0.995827	0.922428	0.537698	0.597344	0.884182	0.676819	0.18525	0.0276089	0.675772	0.33459	0.00116107	0.925449	0.69953	0.934262
Pi4kb	0.61276	0.364444	0.720735	0.569266	0.905816	0.793878	1.55493e-05	0.15544	1.00615e-10	0.00150062	0.326211	0.817647	0.856253	1.36075e-22	0.39824	0.00166857	0.00130641	0.623888	5.12493e-05	7.38457e-07	0.538621	0.645909	0.880353	0.793644	2.29144e-05	0.000700923	0.726547	0.488943	0.00328502	4.35561e-20	0.0241311	0.483339	0.435113	0.00424138	0.00529813	0.00997704	0.000494835	0.889995	0.0306966	0.786484	0.85977	0.996969	1	0.998491	0.873578	0.953716	0.568767	0.877494	0.602787	0.76383	0.544341	1	0.847219	0.557501	0.726908	0.130692	0.989514	0.758243	0.694462	0.432131	0.779966	0.717399	0.441654	0.880216	0.312257	3.79352e-11	0.369994	0.000747879	4.73266e-14	9.61344e-06	0.0364264	0.128093	0.820196	0.786723	0.792079	0.615457	2.03918e-11	0.996032	9.02139e-13	0.879744	0.947099	3.92133e-20	0.18138	0.514273	3.48613e-05	0.44412	0.0413592	0.692744	0.461925	0.995019	0.302035	0.240151	0.00141407	0.954181	0.406797	1	1.36412e-07	0.443721	0.00421797	0.437843	0.97265	0.942386	0.974364	0.919645	0.958288	0.986924	0.72904	0.890618	0.0430108	0.969136	0.368301	0.544436	0.904258	0.990134	0.949613	0.754777	0.449693	0.416269	0.50901	0.450172	7.20076e-10	0.0697298	0.0312147	0.812202	0.293537	0.0981048	0.0206145	0.600496	0.379809	0.834828	1.41314e-10	0.00911848	2.93114e-06	0.0379053	2.10332e-23	0.263667	0.0245971	0.0473661	0.0086709	0.00315738	0.97199	8.98287e-06	0.000517509	0.999976	0.000146903	0.742333	2.76559e-07	0.299086	0.569321	0.0163299	1.23712e-05	0.0639359	0.052901	0.403569	0.290837	0.990102	0.866813	0.0219027	5.52825e-07	1.63264e-12	0.000544684	2.66354e-10	2.1865e-16	0.00243364	0.97459	0.000150401	0.144781	0.842671	0.844377	0.445452	0.484529	0.850152	0.866623	0.92824	0.105025	0.456748	1	0.223718	0.96761	0.0727415	0.881711	0.866588	0.68724	0.000235749	0.911704	7.41299e-13	0.00931101	0.0133994	0.023784	0.434551	1.00228e-16	0.925449	0.689876	0.898344
Zfp687	0.181765	0.0100468	0.838725	0.500201	0.705309	0.609724	0.399636	0.929931	1.65795e-06	6.61508e-09	0.380915	0.8826	0.768168	2.32563e-13	0.0402521	0.322726	0.00189045	0.949972	3.16227e-05	0.000150386	0.827357	0.613129	0.918076	0.346111	0.69182	0.609118	0.606766	0.617241	0.16045	1.98826e-16	0.238378	0.585728	0.0152957	0.618926	0.00259291	6.52151e-06	0.00158951	0.756206	0.548934	0.750716	0.558608	0.293616	0.755684	0.657093	0.549139	0.947154	0.679783	0.869998	0.395156	0.646939	0.450915	1	0.843881	0.0211463	0.848921	0.330197	0.939001	0.0597579	0.954092	0.498018	0.576036	0.761219	0.665643	0.375663	0.560148	1.75971e-08	0.958439	0.0591448	3.14665e-09	0.00129489	0.192272	0.347174	0.367722	0.691392	0.730111	0.925832	7.51208e-35	0.996032	8.32825e-06	0.742454	1	2.14325e-29	0.737721	0.371132	0.613369	0.524542	0.977503	0.819774	0.809103	0.995019	0.858174	0.247807	0.582787	0.188293	0.803921	0.956858	1.16118e-11	0.826804	0.290581	0.057621	0.874522	0.934666	0.967083	0.824059	0.899034	0.932286	0.885624	0.944436	0.387617	1	0.954485	0.463544	0.904258	1	0.932681	0.95001	0.27226	0.790517	0.827974	0.639365	6.48454e-12	0.0359727	0.00572321	0.338322	0.01858	0.430074	0.31976	0.823906	0.825326	0.77979	0.000487328	0.492796	8.32635e-09	0.000406445	4.87291e-18	0.0608812	0.223275	0.4187	0.0245867	2.19026e-08	0.434008	0.000505302	3.70932e-06	0.999976	0.419792	0.170552	6.94362e-08	0.0934111	0.261229	0.091834	0.0215318	0.395289	0.191514	0.973182	0.706557	1	0.346631	0.0013509	2.81365e-05	1.20623e-08	0.298748	1.56876e-05	4.03616e-08	0.00151772	0.990622	0.0119111	0.537715	0.640283	0.948446	0.670665	0.117338	0.822348	0.389154	0.962614	0.0951566	0.731095	1	3.80296e-11	0.96761	0.641861	0.938722	0.922428	0.935377	0.269068	0.795471	0.0119144	1.08604e-07	4.74322e-05	0.000627594	0.0737682	2.81184e-07	0.958552	0.607651	0.77761
Psmd4	0.0201862	0.349322	0.748787	0.196723	0.942028	0.660303	2.97309e-05	0.00818908	7.80709e-22	4.51022e-10	0.0800588	0.817647	0.465668	3.93419e-53	0.00994237	7.35359e-07	7.00427e-08	0.953126	2.7695e-14	1.94631e-36	0.0283338	0.874607	0.918076	0.948617	0.0310453	0.529963	0.121877	0.639497	6.47934e-09	2.47731e-28	5.09886e-05	0.735084	0.0993612	0.196844	5.34639e-05	0.0098146	0.000321683	0.756206	0.397886	0.105093	0.037959	0.930285	0.639613	0.483387	0.779956	0.53974	0.362439	0.735234	0.375973	0.0586172	0.85014	1	0.67845	0.00044337	0.677263	0.484153	1	0.164986	0.287519	0.40199	0.993111	0.0607354	0.580649	0.106582	0.358711	6.95632e-29	0.378602	5.95731e-06	6.98464e-21	4.17926e-11	0.000610003	0.0893569	0.0579248	0.697479	0.00535736	0.300763	4.65672e-55	0.996032	6.90272e-27	0.158056	1	1.41289e-140	0.0131433	0.30845	6.1667e-19	0.0993182	0.977503	0.943101	0.00373637	0.995019	0.0804968	0.0205772	1.04296e-07	0.636602	0.0163226	0.0492445	2.25578e-89	0.171511	0.000932143	1.8807e-14	0.965541	0.975995	0.933091	1	0.60304	1	0.9485	0.999106	0.622335	1	0.980911	0.479155	1	0.990134	0.681667	0.691786	0.000159962	0.555452	0.0611353	0.809172	1.40045e-20	0.00237552	0.00171257	0.587955	0.00565423	0.643099	0.000755811	1	0.609947	0.0367133	4.03891e-21	0.209488	5.88313e-25	4.79242e-09	1.58493e-30	0.000230587	1.42847e-05	0.000285079	0.00125536	3.99221e-08	0.781527	0.00253167	0.000605779	0.999976	2.4129e-05	0.0188671	1.49117e-10	0.10587	0.203742	0.0386842	5.0748e-19	0.594674	0.0705832	0.620774	0.0160198	0.923754	0.203558	0.0704149	0.000696245	1.71452e-18	0.000666084	8.51973e-26	1.49352e-33	6.67834e-05	0.97459	0.676919	0.323955	0.111778	0.847575	0.222554	0.789463	0.805916	0.227167	0.962614	0.0052987	0.329048	1	1.45043e-11	0.96761	0.0585816	0.774787	0.830898	0.387474	1.19048e-05	0.509537	2.55246e-07	5.86957e-16	0.00167903	0.977234	5.49459e-05	6.96752e-38	0.925449	4.34579e-06	0.444384
Pip5k1a	0.031475	0.747551	0.471133	0.585909	0.653417	0.809063	0.0682167	0.225396	3.7307e-16	6.98503e-05	0.142837	0.827191	0.616364	1.7627e-06	0.565003	0.00521643	0.769248	0.753207	1.13274e-05	0.00761074	0.553595	0.967667	0.918076	0.691389	0.283759	3.40668e-05	0.548307	0.564244	0.490721	7.76244e-06	0.230013	0.753453	0.205146	0.830809	0.33777	0.0134223	0.510378	0.756206	0.543765	0.59759	0.441801	0.991808	0.663964	0.609214	0.873578	0.764623	0.998838	0.869998	0.134622	0.853221	0.786079	1	0.615156	0.101209	0.822503	0.135648	1	0.0878067	0.940232	0.355976	0.993111	0.783138	0.541357	0.0844978	0.986971	0.280109	0.660788	0.000608917	0.000509537	0.0708154	0.320308	0.205024	0.399445	0.81578	0.212913	0.671188	4.33497e-36	0.996032	7.92159e-22	0.211591	0.722623	1.72331e-40	0.152466	0.108327	2.88981e-05	0.300125	0.983714	0.990714	0.820349	0.995019	0.704694	0.321628	0.866527	0.440613	0.52814	0.960216	2.69239e-16	0.931203	0.7995	0.162755	0.907729	0.975995	0.933091	0.841275	0.899034	0.964663	0.371726	0.950312	0.797384	1	0.876987	0.871671	0.976476	0.990134	0.954161	0.525378	0.195928	0.828211	0.440766	0.139092	1.24661e-13	5.6251e-05	0.18901	0.472314	6.32484e-05	0.291894	0.148499	0.823906	0.133117	0.228308	0.134638	0.711928	1.18395e-09	0.000308481	0.677734	1	0.00949008	0.251923	0.22007	0.0110338	0.794466	0.248584	5.5048e-08	0.999976	0.264015	0.202552	0.287355	0.146039	0.834632	0.732382	1.71565e-08	0.8274	0.963383	0.8796	0.885275	0.978919	0.905533	0.283746	0.000308312	2.50252e-07	0.351261	0.000519871	0.000333396	0.284318	0.97459	0.0780599	0.911956	0.549397	0.994613	0.702391	0.771638	0.743028	0.143212	0.962614	0.223793	0.518445	1	1.30983e-08	1	0.321997	0.796897	0.686077	0.773941	0.000620355	0.822106	0.000784407	1.79487e-08	0.0243519	0.0778277	0.0445325	3.08853e-06	0.462851	0.567696	0.49292
Vps72	0.0754777	0.0144034	0.0780941	0.0115098	0.699822	0.478783	5.43555e-06	0.246376	1.93184e-26	6.11501e-15	0.185216	0.670286	0.684501	9.12417e-39	0.376266	7.73175e-06	6.17951e-09	0.623888	7.72495e-13	2.8081e-25	0.0762841	0.645909	0.918076	0.608376	0.63423	0.812553	0.575087	0.851942	1.82866e-06	2.38085e-18	0.00209264	0.958129	0.00473304	0.126031	0.00114424	1.58519e-06	0.00206494	0.969685	0.20379	0.786484	0.00131188	0.958796	0.911643	0.284579	0.151837	0.568677	0.998838	0.9551	0.234962	0.772598	0.931815	1	0.40085	0.012419	0.811551	0.323464	0.939001	0.102891	0.428558	0.552649	0.721651	0.408698	0.854235	0.01576	0.129967	8.97678e-12	0.67962	1.1695e-06	7.85658e-31	1.86963e-09	1.36304e-08	0.047749	0.731545	0.642502	0.543121	0.59243	2.40794e-23	0.996032	1.07609e-12	0.0730309	0.915418	8.76876e-99	0.00525928	0.183002	9.73023e-07	0.567786	0.646705	0.572334	0.0539851	0.755585	0.0797786	0.530785	0.0271101	0.153329	0.181942	1	7.63421e-50	0.754409	0.000623955	1.20469e-08	0.809458	0.975995	0.630174	0.824059	0.814579	0.991216	0.885624	0.976692	0.622176	1	0.608099	0.0152721	0.810106	0.990134	0.70329	0.582927	1.31382e-07	0.965305	0.0501219	0.593223	4.61478e-33	0.000236597	4.1165e-09	0.349444	0.023647	0.978126	0.15533	0.82168	0.58541	0.0103305	0.000214136	0.0055003	1.84407e-22	2.35356e-08	6.44947e-36	0.0955024	7.84357e-05	0.000838492	0.157107	2.03809e-10	0.926607	0.47197	3.63298e-06	0.999976	0.0175783	0.180689	3.26115e-11	0.0218383	0.286247	0.0813128	5.82171e-24	0.664701	0.527029	0.599165	1.86662e-05	1	0.879136	8.14387e-06	3.68585e-07	7.38568e-13	3.27473e-07	6.34977e-32	5.03124e-45	1.65967e-08	0.97459	0.405097	0.100948	0.170036	0.937815	0.274423	0.85997	0.683967	0.810907	0.92824	0.0135386	0.501049	1	7.46886e-15	0.96761	0.370449	0.876213	0.924102	0.341076	0.000987748	0.776132	5.68546e-07	9.6747e-29	0.000735861	0.154569	0.0255504	7.18072e-13	0.923861	0.448037	0.288135
Tmod4	0.418854	0.284748		0.490919		0.726271	0.30235	0.899431	0.103768	0.209822	0.388341		0.650174	0.432847	0.734778		0.00590229		0.262645	0.00109384	0.691493	0.907456	0.688429		0.358766	0.191569		0.488943	0.9728	0.0184302	0.733308		0.0091711		0.308114	0.907236	0.931269		0.986278	0.840875	0.558608	0.984525	0.982696	0.611824		0.890446				0.808544				0.438395	0.971458		0.939001		0.793095	0.852583		0.491006		0.532876		2.92082e-05	0.867854	0.978708	0.732859	0.0319182	0.495209	0.103509		0.936502	0.787655	0.568391	0.121704	0.996032	0.468585	0.434792	0.947099	0.15673		0.9317	0.0659167			0.863525		0.799156	0.71059		1	0.265618	0.982279		0.925722	0.895359	0.387996		0.883682	0.975995						0.994947			0.608099		1	0.990134	0.611026		0.585301			0.465819	0.418908	0.704651	0.640572			0.978126	0.389011				0.596563	0.462144	0.0492289	0.336515	0.847782	1	0.597893	0.125921	0.7984	0.791461	0.87038	0.581053	0.284728		0.523232		0.396026	0.450678		0.87643	0.75438	0.437504	0.950116	0.880344	0.988816		0.278943	0.227518	0.606079	0.687775	0.636256	0.12778	0.136586	0.833081	0.97459	0.534261	0.56846	0.448959	0.624575	0.391113	0.771638		0.611812		0.982135	0.83195		0.683267		0.334319		0.922428	0.935377	0.642961		0.0153832	0.553543		0.738772		0.748441	0.925449	0.69953	0.935017
Scnm1	0.282258	0.889063	0.879437	0.7003	0.683012	0.0670328	0.000205374	0.00161838	2.47144e-23	2.65822e-11	0.0315106	0.953393	0.838039	5.04524e-13	0.0803699	0.0431417	0.0031792	0.602163	7.51806e-09	4.62643e-21	0.0779971	0.91185	0.688429	0.52993	0.999736	0.269687	0.713329	0.196174	0.00771652	5.14378e-07	0.201684	0.753453	0.0228992	0.0439939	0.0538726	0.025777	0.128635	0.662645	0.341035	0.00689328	0.158801	0.930285	0.799247	0.0989259	0.848488	0.977216	0.720128	0.990707	0.681003	0.853481	0.580266	1	0.689891	0.0303722	0.965654	0.00222076	1	0.258563	0.793095	0.721965	0.993111	0.797733	0.927028	0.0266999	0.685008	5.14772e-06	0.283363	0.0434325	1.95992e-07	0.0153041	0.0339576	0.119905	0.453367	0.913124	0.752855	0.398006	9.9473e-15	0.996032	3.40899e-07	0.321464	0.947099	2.83585e-74	0.0353641	0.0442893	3.1375e-09	0.202819	0.983714	0.884943	0.327953	1	0.623678	0.0467161	0.527626	0.0110653	0.397667	0.956858	1.03859e-28	0.94511	0.529587	5.08514e-05	0.728872	0.960277	0.796385	0.862054	0.998954	0.975754	0.885624	0.974657	0.506264	1	0.415421	0.894865	0.883373	0.990134	0.453523	0.98091	0.730508	0.973048	0.0741072	0.28785	0.0666627	0.00218497	0.00445511	0.101183	0.74916	0.978126	0.00786891	0.837737	0.640461	0.12688	0.000230528	0.118616	2.92353e-19	4.0204e-05	0.000769999	0.767394	0.00494918	1.12358e-05	0.407092	3.35777e-09	0.761188	0.270192	0.000187608	0.999976	0.01094	0.611962	0.000200367	0.0570255	0.89774	0.893181	2.54686e-09	0.875119	0.690175	0.992042	0.562571	0.978919	0.827089	0.0282274	0.00806694	9.63996e-08	0.013541	2.99239e-17	1.08519e-11	0.0917374	0.97459	0.00784503	0.944544	0.5534	0.773051	0.556298	0.383192	0.889773	0.107257	0.879449	0.254799	0.884366	1	4.10699e-09	1	0.0109223	0.881711	0.922428	0.935377	0.192471	0.840519	0.777648	1.24138e-10	0.0261518	0.153631	0.741862	0.000132692	0.925449	0.970811	0.896527
Lysmd1	0.164123	0.912075	0.529938	0.213612	0.569224	0.679715	0.226581	0.428858	0.00698795	9.40487e-05	0.460417	0.764212	0.906646	1.21776e-08	0.259136	0.0685826	0.221862	0.556793	1.93598e-07	0.000116799	0.583181	0.761946	0.688429	0.809407	0.134085	0.327542	0.808826	0.832538	0.0142829	3.29859e-05	0.0505391	0.550354	0.137891	0.811418	0.668448	0.373346	0.444383	0.85255	0.724779	0.786484	0.841468	0.930285	0.614943	0.624799	0.956618	0.765481	0.790333	0.986022	0.987749	0.975881	0.613959	1	0.873174	0.0230492	0.691446	0.881052	1	0.139826	0.600423	0.307373	0.993111	0.283174	0.767079	0.94698	0.923234	0.0112914	0.953186	0.00407014	0.00113545	0.384838	0.022402	0.739663	0.318166	0.613796	0.541252	0.40347	0.000250827	0.996032	0.195852	0.771697	0.947099	5.92194e-09	0.173237	0.0713373	0.020379	0.500809	0.982688	0.81603	0.784722	1	0.857004	0.889806	0.648196	0.881315	0.448147	0.960216	4.7911e-07	1	0.49527	0.941681	0.938938	0.942386	0.786277	1	0.958288	0.932286	0.9485	0.978162	0.183454	0.909089	0.59821	0.679094	0.810106	0.990134	0.791021	0.93723	0.375755	0.87382	0.14991	0.605251	4.22146e-08	0.90613	0.00440651	0.655961	0.647823	0.589295	0.103195	0.915352	0.776146	0.661953	0.613792	0.875553	2.03302e-06	0.0022499	0.0448933	0.39346	0.583446	0.433609	0.114997	0.00151762	0.708681	0.61943	0.000488484	0.999976	0.212009	0.89327	1.5201e-06	0.967423	0.90985	0.594967	3.35632e-06	0.733507	0.432181	0.786979	0.856693	1	0.650538	0.188059	0.121724	0.00100369	0.0593042	1.04385e-05	5.94811e-05	0.00777083	0.97459	0.012464	0.432343	0.552823	0.743988	0.557522	0.903021	0.902093	0.502595	0.92824	0.537098	0.736907	1	0.00915453	1	0.105028	0.973532	0.922428	0.92211	0.0759253	0.682839	0.00287391	0.0971381	0.0169311	0.738772	0.855021	0.928001	1	0.858989	0.941934
Tnfaip8l2	0.0129168	0.0669897	0.619709	0.214745	0.381872	0.0659987	0.012333	2.39873e-06	0.65072	0.703984		0.670286	0.565171	6.69931e-65	0.487928	0.39791	0.886229	0.968241	0.557369	0.0492891	0.87967	0.645909	0.918076	0.935969	0.0346351	0.341912	0.596142	0.639497	0.560798	0.000491164	0.291854	0.81367	0.000764315	0.680461	0.672066	0.00507811	0.000535794	0.992306	0.998149	0.524209	0.477837	0.958796	0.902485	0.401653	0.928722	0.805765	0.435652	0.930762	0.0336187	0.979389	0.728977	1	0.998487	0.954915	0.662963	0.844208	0.939001	0.582897	0.535304	0.561879	0.993111	0.445273	0.675776	0.157356	0.923234	0.122831	0.67962	0.571529	0.706957	0.82838	0.408193	0.587208		0.883746	0.485509	0.223776	0.0712523		0.127779	0.17464	1	3.279e-123	0.00798115	0.932227	0.659578	0.0341013	0.22924	0.964592	0.350347	0.799156	0.571195	0.112636	0.635727	0.00110495	0.872208	0.956858	2.9002e-91	0.755588	0.206746	1.08241e-13	0.306744	0.975995	0.622018	0.989343	0.899034	0.957198	0.506789	0.994947	0.693569	1	0.474179	0.263706	0.810106	1	0.819452	0.930607	0.111699	0.27148	0.0300641	0.611618	0.00421885	0.484448	0.0834186	0.587955	0.0853599	0.301323	0.00389273	0.375213	0.816386	0.153462	3.25552e-14	0.38241	2.17212e-08	1.10432e-07	0.0281611	0.0384366	0.982514	0.00938345	0.192767	1.30535e-10	0.00232971	1	2.90474e-07	0.999976	0.148802	0.0194998	3.63088e-12	0.991952	0.220022	0.446918	0.0608007	0.347	0.668467	1	0.458693	0.923754	0.626568	0.473445	0.0731145	0.0755296	6.59429e-10	0.000714666	1.81379e-06	0.12731	0.97459	0.0196558	0.56846	0.452456	0.139835	0.895062	0.190986	0.602818	0.29599	0.989313	0.0253674	0.92151	1	4.29281e-09	0.987675	0.266859	0.89492	0.99258	0.500378	0.805957	0.734201	0.0165082	0.567533	0.223557	0.153755	0.558416	0.950128	0.658684	0.69953	0.993567
Sema6c	0.989531	0.768294				0.994581	0.36638	0.115564	0.0487561	0.966768				0.262736	0.095931	0.39791	0.307637	0.654391	0.0242243	0.71493	0.676656		0.688429		0.124907	0.172465	0.844291	0.877305		2.67445e-07		0.854795	0.345614	0.680461	0.00969233	0.0357193	0.527021	0.662645	0.186435	0.786484	0.558608			0.990833			0.568767			0.787136		1		0.533216		0.484153		0.512991		0.913249			0.854235		0.494611	7.10599e-05	0.513728	0.870827	1	0.613788				0.81578			0.429159	0.996032	0.814234					0.421823		0.987204		0.863525				0.920813	0.561283		0.713247		0.0518345	0.718477	0.374393								0.885624		0.696487	1		0.575771					0.00161479	0.790517			0.000532803		0.93956		0.267563				0.554461		0.0193202				0.0106568	0.644614	0.295114					0.420283			0.382796		0.62999	0.465989		0.772803	0.528411	0.857696	0.707923		0.872932	0.920267	0.626568		0.518078	6.25955e-07	0.592575	0.866528	0.00116125	0.232457		0.0984727	0.56846		0.800395											0.679899				0.0781583		0.0546443	0.739715		0.636862	0.33299	0.00070996
Gabpb2	0.23584	0.0118641	0.543107	0.515321	0.737775	0.190595	1.45208e-05	0.279404	1.07956e-14	8.4294e-14	0.0315275	0.945994	1	1.12423e-15	0.64516	0.00108533	1.28964e-06	0.98812	6.37382e-05	2.24838e-07	0.0815429	0.281493	0.688429	0.960683	0.314128	0.397984	0.875346	0.775347	0.0160089	5.86184e-12	7.29124e-07	0.512745	0.020668	0.0715627	0.000438868	0.00163371	0.0117396	0.756206	0.0508946	0.925509	0.595012	0.998851	1	0.191666	0.873578	0.981103	0.715498	0.95911	0.724518	0.76383	0.676361	1	0.49184	0.0827629	0.792994	0.291576	0.981962	0.159929	0.511625	0.371247	0.998514	0.809727	0.665643	0.123634	0.996497	2.00884e-08	0.452729	0.0051157	1.90925e-09	0.0152036	0.0270318	0.433096	0.517971	0.641963	0.39757	0.781142	2.18725e-17	0.996032	0.0166054	0.260352	0.947099	3.91278e-39	0.00787519	0.327848	0.000549246	0.155374	0.982688	0.692744	0.744619	0.0226939	0.855205	0.609485	0.742156	0.237305	0.977567	1	1.19817e-29	0.945088	0.29547	0.000320366	0.868779	0.942386	0.839287	0.925032	0.674466	0.957198	0.845226	0.994947	0.936671	1	0.838915	0.839968	0.904258	0.990134	0.447907	1	0.0364212	0.420305	0.433903	0.310785	0.231354	0.117821	0.0249391	0.869138	0.614645	0.00766028	0.000629658	0.666888	0.473528	0.190262	1.39298e-05	0.021029	4.94427e-23	4.59047e-08	6.50406e-10	0.634932	3.62755e-10	0.199681	0.00635284	1.02546e-06	0.608384	1.7376e-09	6.57544e-05	0.999976	7.48739e-06	0.523971	1.24666e-05	0.280481	0.0497364	0.0405677	9.36204e-09	0.275759	0.26213	0.147521	0.0236302	0.981477	0.358459	0.000222937	0.0209807	8.64e-08	0.0555623	1.4672e-07	1.30168e-16	0.0038497	0.774012	0.465247	0.889664	0.716036	0.989011	0.192403	0.664817	0.655486	0.891434	0.92824	0.0888567	0.51753	1	1.91494e-11	0.988575	0.00204398	0.744762	0.832626	0.446459	0.174732	0.840519	2.52297e-17	1.66532e-08	0.0157604	0.208485	0.652476	2.64601e-08	0.904568	0.778629	0.993827
Mllt11	0.932103	0.0220842		0.306291	0.818897	0.724179	0.00269843	0.0012725	1.33947e-09	0.00573681	0.137886	0.871173	0.683571	0.00256407	0.989473	0.0127406	0.00216714	0.842716	2.16778e-13	0.00234079	0.423862	0.645909	0.995973	0.697251	0.418875	0.792156	0.713329	0.755547	0.0343071	8.13715e-06	0.540282	0.753453	0.0768721	0.602149	0.130411	0.747611	0.510378	0.82509	0.609064	0.498528	0.23078	0.985747	0.527664	0.534829	0.979189	0.383063	0.80947	0.863812	0.771248	0.999177	0.755097	1	0.20423	0.0137575	0.768114	0.369622	0.939001	0.000332333	0.834314	0.332003	0.807984	0.962869	0.950074	0.121043	0.952691	0.301163	0.523257	0.766848	0.248819	0.486596	0.235281	0.0891869	0.156014	0.902586	0.972483	1	4.99489e-09	0.996032	0.00679544	0.508512	0.947099	1.64457e-37	0.212919	0.81945	0.00392145	0.580219	0.982688	0.78509	0.910579	0.929671	0.668894	0.920813	0.486629	0.615254	0.954027	1	2.03016e-10	0.779025	0.742875	0.616003	0.970446	0.975995	0.931793	0.987782	0.894108	0.964663	0.698924	0.999106	0.756541	1	0.870898	0.850864	0.572509	0.990134	0.834101	0.681808	0.0700475	0.777051	0.505868	0.848621	1.1773e-09	0.149878	0.0568675	0.999789	0.624528	0.960062	0.351169	0.75453	0.692688	0.186234	0.573802	0.176006	0.000886284	0.0142484	0.177483	0.945884	0.447539	0.0632536	0.0204175	0.118312	0.823327	0.83659	0.00578257	0.999976	0.216769	0.575371	0.206495	0.139623	0.330549	0.920563	6.57935e-12	0.0561605	0.682701	0.682657	0.718237	1	0.776289	0.310873	0.600472	5.54747e-06	0.131421	0.360577	0.0519837	0.668373	0.97459	0.0211707	0.589642	0.965787	0.900649	0.991826	0.256321	0.758121	0.330854	0.962614	0.725083	0.952707	1	0.00456707	0.964276	0.381032	0.888654	0.922428	0.456876	0.646491	0.975852	0.00208027	0.110116	0.206166	0.0464761	0.795086	5.31792e-07	0.925449	0.447064	0.941934
Cdc42se1	0.00162735	0.522617	0.564055	0.0853067	0.062566	0.448816	0.000222434	1.04441e-09	1.87561e-10	0.000676173	0.0389717	0.817647	0.297443	9.22278e-25	8.16778e-06	0.000219117	2.20619e-05	0.988639	8.97181e-07	3.69312e-06	0.099295	0.708634	0.651151	0.888092	0.155569	0.185235	0.573557	0.488943	0.000207099	3.1369e-11	0.338421	0.86525	0.440546	0.674914	0.615938	0.681508	0.00555729	0.916447	0.0698725	0.0802224	0.686979	0.938389	0.00573035	0.151782	0.6659	0.805765	0.635981	0.419307	0.491004	0.978625	0.817784	1	0.951072	0.0200038	0.691446	0.435387	1	0.0514518	0.941172	0.755453	0.924838	0.569004	0.665643	0.435163	0.69719	0.00309267	0.3586	0.000876006	2.99606e-06	0.0930604	0.00108055	0.00122581	0.672153	0.938379	0.0413135	0.281627	2.53176e-37	0.996032	5.37299e-15	0.669449	0.947099	5.42803e-138	0.010568	0.0277637	1.64651e-06	0.00156341	0.0708834	0.190331	0.0772545	1	0.486802	0.203491	0.0508875	0.392665	0.934052	0.93626	2.79255e-99	0.241618	0.192946	8.05764e-17	0.0152334	0.975995	0.969943	0.410314	0.919337	0.932286	0.9485	0.996548	0.696487	1	0.545841	0.865795	0.810106	0.990134	0.969356	0.733212	0.0868732	0.790517	0.0363793	0.921355	1.44928e-20	0.00158824	0.00610029	0.842969	0.016868	0.568541	0.000639757	0.774845	0.0847906	0.0586337	4.00257e-09	0.162913	3.43308e-26	5.38257e-11	0.00167874	0.0334894	0.107238	0.00648486	0.0254138	5.4174e-18	0.405825	0.0876483	3.99115e-06	0.999976	6.72974e-05	5.74206e-05	3.14006e-07	0.450678	0.151646	0.631901	1.01585e-05	0.158732	0.612649	0.867765	0.82567	0.79562	0.156901	0.0447894	0.0139844	5.47291e-13	0.000285985	0.00027912	7.21641e-29	0.565168	0.97459	9.87582e-20	0.816193	0.880876	0.309875	0.0100211	0.000352597	0.628147	0.0320134	0.92824	0.573697	0.456747	1	8.27239e-18	0.96761	1.47527e-11	0.995827	0.993938	0.171082	1.35813e-05	0.734201	2.55246e-07	7.60461e-15	0.00056553	0.271711	0.0843542	6.23339e-10	0.925449	0.146859	0.729958
Gm128	0.90385	0.11293		0.787247		0.716874	0.858133	8.57494e-08	0.153495	0.0026828	0.521712		0.650174	0.0111902	0.636035	0.864189	0.0390796	0.851339	0.327871	0.172772	0.826141				0.808311	0.397984			0.0905027	0.00192364	0.503491		0.712787		0.756147	0.364228	0.359525		0.986278				0.825333	0.374668		0.959978	0.988068	0.893118	0.996153	0.0316028	0.926151	1	0.112081	0.692887	0.691446	0.992128		0.508798	0.84688	0.000140912	0.993111	0.931459	0.665643	0.961684	0.660255	0.394324	0.867854	0.851143	0.723783	0.830194	0.855991	0.24121		0.624598	0.63693	0.0769655	0.393646	0.996032	0.277009	0.867319	1	0.277888		0.473073		0.313391	0.91276	0.794525		0.995019	0.969101		0.979065		0.284214		0.905288	0.718477	0.80786			1	0.933091	0.882125				0.974657	0.232354			0.464319	1				0.972887	0.693505		0.605251	0.88159		0.788599		1	0.430074	0.0873891	0.692678	0.554461	0.956305	0.00199009	0.85429	0.061266	0.311511	0.0516537	0.551904	0.205242	0.502835	0.204648	0.0216957	0.785869	0.0205841	0.0432746	0.999976	0.556195	0.921025	0.643128	0.125085	1	0.483354	0.296323	0.594674		1	0.481514	0.937322	0.650538	0.156239	0.295256	0.609093	0.735737	0.680137	0.0807572	0.0236936	0.97459	0.408997	0.718469	0.867395		0.659133		0.845015	0.919835		0.881864	0.89298	1	0.609798	0.964276	0.579677	0.881711	0.97203	0.890868	0.478047		6.41463e-07	0.00027118	0.63856	0.913713	0.0401928	0.216838		0.939575	0.546331
Bnipl	0.418854	0.00910675	0.564055			0.184505	0.871978	0.0588853	0.701556	4.84743e-07	1	0.446485		0.0313122	0.427635	0.686508	0.0436885		0.228814	0.0236828	0.553595		0.918076		0.992115	0.334694	0.844291		0.129089	1.03128e-05	0.868203		0.748355		0.623554	0.233048	0.103273		0.708566					0.939177				0.95911		0.509891			0.657612	0.866848	0.973782		0.939001	0.781446	0.793095	0.79313	0.993111	0.843858	0.665643	0.856973	0.587154	0.705938	0.390579	0.415598	0.0226519	0.166332	0.179032	0.24121		0.81578	0.670208	0.916432	0.790294		0.025956	0.825619	1	0.103994		0.711384	0.949169	0.987204		0.863525	0.701405	0.995019	0.713146		0.265025		0.374783	1	0.62281		0.747634		0.970446	0.975995	1	0.882125				0.890618	0.855417	0.996237	0.608099		0.594889		0.611026	0.975048	0.0351123	0.913774		0.499647	0.0627774	0.390144	0.037199	0.731114	0.671432		1	0.774845			0.452635	0.718089	0.375304	0.369321	0.422766	0.474873	0.65972	0.311461	0.249557	0.239018		0.000360423			0.165971	0.879867	0.782692	0.970625	0.431216	0.196872	0.808554	0.610339	0.707923	0.391204	0.979991		0.614587	0.115208	0.271238	0.154184	0.724127	0.321638	2.59737e-15	0.500504	0.97459	0.000230131	0.919938	0.724782	0.95084	0.638433	0.771638				0.738827			0.320608		0.673919	0.431501		0.935377	0.421907	0.800323	0.0308313	0.00139096	0.886781	0.758413	0.524269	0.533719	0.925449	0.849243	0.823547
Prune	0.0897607	0.0952509	0.471133	0.826641	0.381872	0.796926	0.021678	0.309842	3.19731e-08	1.61838e-05	0.019588	0.985877	0.875987	2.49529e-05	0.359906	0.00922475	0.00697639	0.470972	0.00076076	0.10406	0.227564	0.846266	0.82808	0.950407	0.865809	0.472772	0.809576	0.919517	0.116123	0.000143573	0.432753	0.565166	0.116937	0.907008	0.309768	0.0820389	0.942685	0.739692	0.768137	0.786484	0.0947889	0.958796	0.453331	0.975446	0.8959	0.943022	0.363705	0.74956	0.598802	0.684938	0.767183	1	0.4433	0.00809703	0.512434	0.168081	1	0.00208497	0.876579	0.80603	0.829655	0.8472	0.7005	0.636113	0.535073	0.0317879	0.836797	0.110404	4.90689e-05	0.282694	0.000486172	0.804461	0.677946	0.930051	0.743921	0.414649	4.65035e-06	0.996032	0.363706	0.16952	1	1.75277e-24	0.623513	0.032642	8.29169e-07	0.370686	0.905288	0.794525	0.701405	0.995019	0.898908	0.168434	0.403836	0.915191	1	0.93626	8.81515e-15	0.923517	0.520889	0.327251	0.998685	0.975995	0.967083	0.882125	0.994656	1	0.956785	0.999106	0.996243	1	0.709335	0.93778	0.796733	1	0.672657	0.691786	0.318764	0.693505	0.566505	0.361564	2.11679e-06	0.772906	0.202661	0.168871	0.365033	0.776842	0.00227491	0.921647	0.780592	0.052895	1.3857e-08	0.100878	1.18651e-09	0.000619088	0.000201506	0.71634	0.0595654	0.1364	0.31919	2.6322e-10	0.831815	0.643518	2.52407e-06	0.999976	0.286741	0.000900674	3.99903e-06	0.331476	0.941192	0.640818	7.10829e-06	0.856805	0.893201	0.8796	0.301252	0.973357	0.733151	0.438761	0.000372625	3.08869e-06	0.0284307	0.00446795	1.05778e-05	0.135307	0.97459	0.722592	0.56846	0.816037	0.800395	0.613116	0.663716	0.979807	0.0785371	0.96534	0.656573	0.873162	1	0.000155278	0.987675	0.308966	0.988166	0.962764	0.302993	0.168347	0.969154	1.16334e-11	7.66421e-06	0.539241	0.115233	0.901775	0.000996917	0.925449	0.130563	0.918763
Fam63a	0.0105397	0.15441	0.529938	0.139594	0.725774	0.480626	0.00238521	7.13788e-08	5.72009e-09	9.2895e-11	0.000916943	0.817647	0.850742	0.000208345	0.767792	0.00012228	1.10815e-15	0.825167	1.20013e-05	1.73229e-09	0.226744	0.782885	0.918076	0.809407	0.0767315	0.258424	0.439294	0.174424	0.000365171	4.12605e-07	0.0689015	0.800795	0.276234	0.952089	0.0113823	0.105511	0.139308	0.641714	0.798252	0.392136	0.474876	0.832245	0.727661	0.00138601	0.922627	0.879339	0.967394	0.515971	0.0933553	0.988377	0.947601	1	0.965895	0.47964	0.757556	0.126099	0.939001	0.694073	0.0482358	0.51632	0.189609	0.643297	0.863519	0.448917	0.660255	0.034549	0.660788	0.000500079	2.3801e-11	0.0610402	0.0139675	0.6925	0.727763	0.84437	0.225415	0.0310581	1.76459e-19	0.996032	0.0683096	0.500343	1	1.39642e-54	0.829367	0.00211554	6.11247e-18	0.519567	0.8151	0.716223	0.927871	0.995019	0.914534	0.269696	0.56146	0.399886	0.260566	0.984347	1.33555e-31	0.685254	0.18819	0.00484021	0.2718	1	0.875939	0.882125	0.967014	0.993658	0.802718	0.998897	0.797384	1	0.246487	0.851212	0.810106	0.990134	0.206904	0.381999	0.781012	0.638336	0.0395264	0.68628	0.0119896	0.0514972	0.313897	0.376446	0.117713	0.917342	0.866142	0.882496	0.271535	0.435299	4.89099e-11	0.702275	0.00191942	0.00555862	0.0383572	0.79114	0.171998	0.0646006	0.709958	4.70086e-13	0.940121	0.0113151	3.35153e-05	0.999976	0.520398	1.00596e-06	3.74796e-05	0.501771	0.393833	0.519209	2.40613e-07	0.245377	0.990059	0.919731	0.464722	0.923754	0.732359	0.0567713	9.7185e-08	7.48117e-07	0.00271457	8.54887e-16	1.9698e-11	3.18503e-07	0.97459	0.699919	0.615284	0.199729	0.704676	0.850506	0.964092	0.957242	0.000625044	0.962614	0.439093	0.311449	1	9.86521e-07	0.964276	0.997398	0.851343	0.96955	0.427846	0.0525025	0.86663	1.16076e-10	1.75888e-05	0.357544	0.45647	0.00793287	0.00145753	0.063518	0.830409	0.186957
Anxa9	0.418854	0.173803	0.601588	0.400476		0.716874	0.95419	0.333529	0.341739	0.197927		0.817647	0.959238	0.15468	0.928264	0.708979	0.578415		0.485381	0.213032	0.366969				0.358766	0.493056	0.955154		0.0206142	0.11914	0.364244	0.675523	0.0676324	0.680461	0.865777	0.43891	0.081471	0.756206	0.972087	0.786484	0.505402	1	0.644767	0.487897	1	0.623534	0.426321	0.843487	0.702839	0.259494	0.853594		0.873281	0.247488	0.691446	0.445143		0.804101	0.329738	0.474153	0.993111	0.424532	0.905934	0.0303411	0.535073	0.180848	0.867854	0.907684	0.123584	0.481763	0.202749	0.715958		0.624598	0.778544	0.807337	0.714924		0.657788	0.977072	0.8187	4.3194e-06	0.838693	0.164955	0.443436	0.987204	0.982688	0.55379		0.995019	0.840264	1	0.635727	0.464877	0.900322	0.960216	0.00879621	0.718477	0.94973	0.762398		0.989424	0.933091					0.998897	0.967077		0.608099	0.737071	0.810106		0.812275	0.969743	0.324808	0.693505	0.782664	0.866799	0.281345	0.704651	0.659241	0.376446	0.886178	0.823127	0.996801	0.634377		0.898846	0.582365	0.268984	0.946311	0.0798803	0.0105363	0.266713	0.841139	0.546566	0.0615632	0.774302	0.515715	0.447978	0.0281006	0.999976	0.701414	0.633832	0.62999	1	0.68656	0.751101	0.168636	0.719634		0.894347	0.97716	1	0.998218	0.831701	0.101959	0.844016	0.945106	0.064535	0.474905	0.551609	0.97459	0.0377317	0.801326	0.925295	0.939071	0.982362	0.795088	0.945409	0.410036	0.92824	0.374737	0.90149	1	0.000237251	1	0.301509	0.881711		0.935377	0.157139	0.840519	0.314578	0.395654	0.465056	0.110603	0.799686	0.0807059	0.925449	0.889837	0.748291
Lass2	0.287382	0.0718616	0.838577	0.219127	0.306953	0.503224	3.48148e-05	3.67301e-05	2.64802e-22	0.00163448	0.00463867	0.551424	0.908648	1.30486e-21	0.00938261	0.0468879	0.000153555	0.363533	7.54709e-05	9.86777e-30	0.691493	0.373821	0.918076	0.426318	2.65571e-11	3.77871e-05	0.0834145	0.206417	0.000118528	2.57423e-11	0.610395	0.690093	0.202882	0.234346	0.000293937	0.0901985	0.00101772	0.756206	0.548934	0.530289	0.814319	0.99911	0.781435	0.00255714	0.576011	0.734271	0.840653	0.640103	0.398206	0.76383	0.853594	1	0.89011	0.00660922	0.635943	0.900105	1	0.0322945	0.427935	0.0142138	0.884902	0.661318	0.665643	0.165208	0.255956	1.6792e-05	0.438981	0.000192982	0.000718969	0.193094	0.1667	0.0448904	0.172268	0.984779	0.00261143	0.0684842	2.36534e-41	0.996032	3.5803e-18	0.252282	0.915418	5.18426e-133	0.0246996	0.133221	4.0185e-16	0.582434	0.709139	0.0355746	0.501314	0.840468	0.365704	0.667653	0.924164	0.400694	1.45495e-06	0.93626	4.58906e-82	0.677772	0.931069	1.85959e-06	0.627751	0.975995	0.967083	0.824059	0.899034	0.932286	0.9485	0.900359	0.209787	0.781918	0.945646	0.246358	0.594889	1	0.0506725	0.425218	0.672326	0.665573	0.0259406	0.282521	9.17681e-17	0.000258793	3.43327e-07	0.395364	0.147563	0.522376	0.000481346	0.774845	0.82926	0.0667598	0.0140538	0.00685655	4.13832e-14	2.20493e-11	0.00260415	0.00934188	0.0642522	0.0470997	0.0881003	1.7588e-15	0.33496	7.02896e-06	1.34456e-07	0.999976	0.385673	0.00014062	1.82254e-07	0.083671	0.550617	0.683255	3.98027e-05	0.177914	0.66464	0.8796	0.136001	0.923754	0.626568	0.0998791	1.53441e-08	3.31699e-14	4.46344e-05	1.31279e-06	3.9659e-07	0.0463248	0.97459	0.00554638	0.278852	0.662632	0.812099	0.0770661	0.0230769	0.321759	0.084952	0.962614	3.64188e-05	0.245735	0.123032	1.21202e-11	1	0.046672	0.744762	1	0.781072	1.37585e-06	0.948242	1.53133e-13	0.000152085	0.0103394	0.193461	0.381043	1.62097e-15	0.841742	0.2419	0.9489
Setdb1	0.00289475	0.211036	0.841266	0.0575361	0.573762	0.327327	0.0135225	0.0311681	3.96278e-10	7.86425e-05	0.0130572	0.478516	0.772364	7.2946e-53	0.0106792	0.00611002	2.75557e-05	0.674862	1.05012e-05	1.10046e-06	0.11436	0.645909	0.688429	0.812008	0.532869	0.129253	0.851178	0.62947	0.414037	0.000181821	0.271266	0.848669	0.0225056	0.553055	0.00404665	0.0268191	0.0263615	0.400333	0.241509	0.105528	0.304246	0.918646	0.822409	0.0869455	0.820656	0.988154	0.225944	0.849086	0.684075	0.959065	0.864447	1	0.522661	0.00553739	0.999149	0.344029	0.939001	0.0528555	0.835061	0.882465	0.993111	0.746563	0.938717	0.280046	0.982232	0.618935	0.31936	0.0230205	1.40008e-07	0.954701	0.0692587	0.0145373	0.71107	0.975909	0.308597	0.416755	3.14308e-08	0.996032	0.000239383	0.498578	0.947099	1.18715e-36	0.496173	0.00106386	4.47118e-12	0.68495	0.775562	0.436176	0.873432	0.995019	0.71059	0.660091	0.649455	0.21919	0.378802	0.93626	2.12585e-17	0.639998	0.886157	0.160264	0.970446	0.975995	0.319227	0.824059	0.814579	0.997599	0.835811	0.925284	0.586817	1	0.77898	0.774464	0.705305	0.990134	0.383501	0.878712	0.703854	0.555452	0.813181	0.0817535	0.0175849	0.162848	0.436347	0.968408	0.638473	0.301347	0.00161568	0.542905	0.749767	0.439299	0.0804882	0.598384	7.74193e-24	3.20202e-05	1.07286e-13	0.644614	0.0267181	0.00585995	0.0426464	2.78857e-09	0.0361718	0.120452	1.96679e-05	0.999976	0.00109064	0.399145	3.24368e-07	0.105455	0.0801658	0.0677796	7.88006e-08	0.412753	0.668467	1	0.593729	1	0.925172	0.018263	0.0031235	4.7037e-08	0.000303293	4.92842e-07	1.198e-09	0.0992495	0.97459	3.9388e-05	0.85506	0.244651	0.602564	0.871517	0.0879749	0.792898	0.806637	0.982087	0.33697	0.730058	1	2.17511e-08	0.985168	0.447325	0.744762	1	0.828582	0.338897	0.86663	9.15016e-17	2.01592e-10	0.052354	0.0671277	0.634534	0.0122856	0.925449	0.992796	0.603727
4930558C23Rik	0.486073							0.00163146						0.267867		0.474361	0.0373075			0.376629			0.688429		0.532869						0.600211					0.202095				0.786484																									0.494611	0.756862				0.0725183					0.483293		0.440931	0.996032	0.687671																0.336538	0.984118																																							0.423571	0.644614	0.461666		0.467277																0.579214				0.606079		0.845391	0.71098																		0.579677				0.371585		0.543765	0.951128		0.857834		0.928001
Gm4349	0.767582	0.876427		0.436334	0.537433	0.542762	0.758899	0.827699	0.909727	0.670256			0.913985	1.18773e-10	0.190943	0.038568	0.225243	0.654391	0.0216724	0.649756	0.553595			0.70585	0.803304	0.79572	0.844291	0.488943	0.245059	0.0648446	0.182159	0.636076	0.612066	0.255209	0.151525	0.0616398	0.09257	0.889995	0.146076	0.755774	0.841468	0.958796	0.972507	0.544436	0.98883		0.25815		0.805142	0.993376	0.728977	1	0.873281	0.0620292			0.939001	0.151384		0.845422	0.993111	0.8627	0.665643	0.961684	0.660255	0.348329	0.513728	0.920047	0.0488815	0.697376	0.92991	0.540896	0.517971	0.63016	0.7861	0.7586	0.190255		0.648443	0.329662	0.989554	0.675265	0.802314	0.958495	0.575716	0.611422	0.982688	0.995813	0.784722	0.995019		0.667653	0.404382		0.50236	0.93626	0.674165	0.718477	0.852458	0.78798		0.975995		0.867839				0.943735	0.594948	1	0.756832		1	0.990134	0.494253	0.767513	0.00429381	0.785223	0.544277	0.605251	0.0477778		0.863463	0.869138	0.818516	0.776842	0.643471	0.774845	0.712856	0.812422	0.520505	0.861731	0.344867	0.0690408	1.77077e-05	0.595692	0.788861	0.678237	0.16121	0.531184	0.648332	0.902652	0.827222		0.209755		0.802213	0.0708372	0.223781	0.200445	0.143397	1	1	1	0.97193	1	0.626568	0.580836	0.156778	0.0658524	0.307727	0.000828938	0.441268	0.897347	0.97459	0.573508	0.801326		0.773051	0.810549			0.436777		0.668736	0.998329	1	0.270877		0.689376	0.881711	0.922428	0.422041	0.127357	0.745765	0.245677	0.909736	0.63856	0.525147		0.507471		0.94498
Arnt	0.986019	0.831016	0.564055	0.888767	0.230858	0.693054	0.00489086	0.00515273	1.18531e-16	2.6145e-16	0.0101367	0.874259	0.246574	3.10471e-23	0.430859	0.0157516	0.0246956	0.223099	4.31583e-11	0.0164383	0.466853	1	0.688429	0.104824	1.65573e-05	0.0331779	0.366653	0.312553	0.0258454	3.5383e-10	0.179896	0.964056	0.00258102	0.666681	3.01325e-08	0.00228576	0.00173468	0.912008	0.0181351	0.626482	0.173686	0.500995	0.481923	0.450092	0.894355	0.570347	0.955145	0.971639	0.230608	0.943012	0.665129	1	0.854927	3.98157e-05	0.671667	0.087493	0.989514	0.0739392	0.494447	0.396223	0.993111	0.297538	0.665643	0.221031	0.507906	0.6179	0.78842	0.011056	2.95903e-07	0.182252	0.786481	0.00894514	0.218808	0.460622	0.0246027	0.52412	5.76144e-51	1	7.33436e-18	0.167047	1	3.25548e-74	0.199647	0.0340285	1.64918e-11	0.201028	0.479675	0.554626	0.990321	1	0.158825	0.432622	0.0382738	0.0836727	0.26915	0.999953	1.95031e-35	0.822628	0.000628981	0.0029199	0.305062	0.942386	0.98981	0.824059	0.894108	0.997717	0.506789	0.890618	0.495592	1	0.608099	0.826529	0.900917	1	0.869619	0.797494	0.423489	0.913774	0.421422	0.411965	0.000217186	0.0191412	0.0151524	0.707272	0.0109821	0.207137	0.147842	0.848347	0.554461	0.111513	1.73214e-08	0.070118	2.60923e-11	0.0104995	0.000540367	0.868838	0.0282599	0.0978959	0.0176618	7.6349e-09	0.600412	0.0159251	9.72916e-08	0.999976	0.611511	0.0990147	2.44768e-13	0.0341743	0.887875	0.101003	0.00812504	0.598888	0.511897	0.545176	0.0373341	0.937322	0.888053	0.0954707	4.00007e-06	1.11167e-08	0.0160687	0.00383649	0.000449091	0.000641197	0.97459	0.000412036	0.982799	0.161259	0.835092	0.604944	0.771638	0.700457	0.0407867	0.974303	0.804457	0.773841	1	1.84797e-08	0.987675	0.00546042	0.789503	0.851572	0.935377	0.0280803	0.760776	1.20872e-07	0.000216499	0.449894	0.0457988	0.0101791	1.01897e-21	0.925449	0.00051588	0.229892
Ctsk	0.447323	0.0209456	0.969356	0.0175284	0.381872	0.423504	3.81133e-11	0.498543	9.83401e-73	5.83539e-24	0.0213029	0.00706171	0.326785	4.86235e-11	0.427635	0.439084	0.459545	0.623888	0.213193	1.414e-18	0.313007	0.907456	0.922344		0.000478939	0.310856	0.829259	0.488943	0.293897	7.84186e-14	0.239387	0.753453	0.435113	0.0317654	0.145205	0.0259971	0.700153	0.856702	0.776695	0.988294	0.786217	0.930285	1	0.0347484	0.960639	0.787441			0.972372	0.878214	0.853594	1	0.982575	0.0755362	0.884278	0.967325	1	0.205622	0.912175	0.573161		0.806395	0.441654	0.651496	0.257769	2.507e-07	0.831559	0.00353778	0.0308355	0.0398609	0.00170865	0.6925	0.0207928	0.084686	0.000647443	0.00392697	6.50935e-75	0.996032	3.64125e-06	0.565213	1	0.00885353	0.86494	0.0976114	0.322999	0.987204	0.978597	0.868307	0.152225	0.995019	0.992518	0.247807	0.0600242	2.48982e-06	0.875047	1	0.0430541	0.99066	0.736561	0.370506	0.959915	0.942386	1	1	0.885405		0.425867	0.890618	0.6419	1	0.915965	0.737071	0.855929	1	0.97199	0.841327	0.00486063	0.693505	0.328819	0.281994	0.145164	0.208684	0.829041	0.932139	0.031018	0.323294	0.940217	0.812795		0.625481	0.0205082	0.775113	0.108094	0.616187	0.00179044	0.938186	0.666411	0.599389	0.910212	0.620941	0.901486	0.496565	0.870769		0.0487641	0.528358	1	0.685002	0.593684	0.643194	0.73172	0.346574		0.593974	0.464722	0.298198	0.442907	0.161941	0.0245975	7.32397e-09	0.114795	0.0113771	0.000203814	0.353963	0.97459	0.0091333	0.56846	0.495519	0.773051	0.987165		0.850152	0.889994			0.848872		0.788444		0.461145		0.450436	0.935377	0.191953		0.0302645	0.00354756	0.139443	0.885245	0.450663	1.23844e-12	0.945934	0.841157	0.550271
Ctss	6.03797e-12	8.43694e-06	5.0237e-06	0.166509	0.0160229	5.26179e-12	4.88521e-06	0.0994996	7.31153e-08	3.55381e-08	0.707093	0.817647	0.571875	3.64579e-26	0.000250295	0.0117698	4.09677e-06	0.842716	0.0540075	7.27001e-24	0.0449536	0.0263905	0.374353	0.00304266	0.108686	0.0221894	0.705395	0.436302	2.16711e-06	6.56444e-35	0.0603682	0.512745	0.00299147	0.512064	3.75905e-21	2.73829e-39	0.0817739	0.273702	0.240364	0.0373778	0.797234	0.930285	0.147955	0.0114946	0.442879	0.888965	0.568767	0.747192	0.158605	0.799885	0.631789	1	0.000235032	0.00120946	0.0821683	0.163242	0.926182	3.97359e-06	0.0807612	0.00161	0.348703	0.962869	0.83387	0.00946329	0.923234	2.6632e-08	0.940113	8.95708e-14	3.67429e-07	0.132899	0.0700404	0.100002	0.707136	0.641963	0.0576784	3.21744e-08	1.70845e-10	0.996032	4.97311e-31	0.963101	0.947099	0.000793806	3.12632e-09	0.0414357	9.71524e-25	0.0680416	0.938381	0.863525	0.637737	0.995019	0.754295	0.310176	0.407893	1.93623e-08	7.24108e-11	0.93626	7.59069e-156	0.137703	0.154447	1.58301e-13	0.752446	0.975995	0.97138	0.104644	0.815689	0.996914	0.00172157	0.244189	0.881058	0.187146	0.96928	0.0137026	0.904258	1	0.454341	0.958594	2.95408e-21	0.153405	5.0295e-06	2.15997e-05	6.89586e-23	0.0503665	0.000304989	0.478797	0.663869	0.613809	0.000250079	0.779552	0.307944	0.33881	9.03282e-07	0.837314	1.73037e-14	0.00491463	0.0223389	0.308622	0.214807	0.982696	0.878866	0.0745177	0.494524	0.000886286	0.00670057	0.999976	7.74626e-08	0.656325	0.28985	0.140628	0.172015	0.998772	0.00999194	0.880481	0.834005	0.786979	0.421633	0.976938	0.456536	1.85483e-07	2.37936e-06	6.1043e-24	0.000136647	1.9247e-40	4.50557e-94	7.46123e-19	0.782704	2.79728e-08	0.263115	0.871167	0.557655	2.87855e-13	0.163575	0.683967	0.00228921	0.978743	0.000651513	0.860856	0.00425021	1.58926e-18	0.964276	8.41769e-06	0.967109	0.55373	0.0027632	0.000604516	0.00136008	2.69724e-15	0.713785	0.0212263	0.993709	0.914547	0.304562	1	0.00599148	0.902283
Hormad1	0.33676	0.11293	0.564055	0.846527				7.57698e-05	0.374647				0.913985	0.461599		0.474361	0.0182503			0.376629	0.443638				0.532869	0.0769682	0.844291		0.398299	0.647965	0.345305		0.513552	0.680461	0.339195	0.405484	0.684161		0.548934																										0.660255	0.00914046	0.513728	0.149373	0.759313	0.0725183	0.352676					0.298212	0.929177		0.638011		1	0.347078					0.978597	0.692744							0.736697		0.971575														0.608099				0.611026		0.591864									0.776842	0.389011				0.650233		0.866121		0.912578	0.644614	0.361519		0.467277		0.781527	0.862924			0.796151		0.245861		0.851081					0.8796			0.896571	0.370864	0.286506	0.209793	0.482294	0.49206	0.42825			0.888073											1	0.320608		0.166619			0.935377	0.00603393		0.364483	0.323169			0.609875	0.667595		0.2935	0.748291
Golph3l	0.475896	0.328	0.477839	0.400476	0.968732	0.314007	0.0310695	0.592829	1.39157e-11	1.00356e-08	0.000560714	0.985877	0.868832	6.56456e-10	0.213358	0.001306	0.0457197	0.548615	3.23562e-06	0.000462321	0.40211	0.919214	0.946628	0.697251	0.498717	0.326465	0.714389	0.484072	0.0591128	9.4437e-07	0.000445967	0.804915	0.00383366	0.673939	0.00632442	9.84695e-05	9.15615e-05	0.869165	0.839648	0.96904	0.558608	0.938438	0.216929	0.20961	0.830528	0.690647	0.70903	0.914446	0.124148	0.560833	0.362518	1	0.828022	0.0117929	0.924576	0.160336	0.896542	0.41613	0.973307	0.41307	0.993111	0.254671	0.798725	0.470759	0.485373	6.88096e-07	0.524873	0.00442669	1.46638e-22	0.0360281	0.567077	0.0843296	0.310699	0.969005	0.412682	0.493361	9.62405e-05	0.996032	0.0522581	0.825619	0.947099	2.11678e-55	0.148483	0.00191461	6.02414e-06	0.94774	0.742907	0.707168	0.923233	0.995019	0.71059	0.532541	0.771231	0.819638	0.955599	0.964519	2.62378e-24	0.648202	0.332602	0.00143624	0.53343	0.975995	0.771615	0.717253	0.958312	0.957198	0.902045	0.974657	0.655765	1	0.860862	0.782246	0.939585	0.990134	0.805849	0.906948	0.144954	0.815892	0.84699	0.683848	6.0623e-05	0.890768	0.118391	0.259803	0.978149	0.441155	0.0112936	0.615831	0.366508	0.0186785	0.000401674	0.0244134	3.05226e-15	4.91726e-06	3.02224e-17	0.704627	0.0928926	0.0014921	0.0921988	1.23203e-05	0.756593	0.42134	1.24403e-05	0.999976	0.0485691	0.614102	9.56472e-06	0.986641	0.861074	0.963454	2.77312e-07	0.694129	1	0.618081	0.50297	0.923754	0.925188	0.0573042	0.606079	3.45248e-08	4.63511e-06	0.0205855	2.68565e-07	0.0705174	0.97459	0.00286078	0.989568	0.0293794	1	0.585657	0.797136	0.98874	0.0410141	0.92824	0.407049	0.893929	1	2.95533e-09	0.96761	0.043094	0.876213	0.922428	0.725305	0.00240009	0.840519	0.0112038	0.00338306	0.440945	0.114552	0.586829	0.104818	0.925449	0.140705	0.964825
Ensa	0.299042	0.015348	0.90931	0.400476	0.684062	0.114888	2.63785e-05	0.237193	5.9384e-17	3.56305e-07	0.00847562	0.817647	0.593989	2.24532e-21	0.153249	0.122075	0.00216579	0.633891	1.09557e-06	1.47313e-06	0.134525	0.645909	0.92626	0.787665	0.000696418	1.41832e-07	0.705395	0.429639	8.15741e-06	1.1591e-15	0.016188	0.0423096	0.00211245	0.0878677	2.49894e-12	0.0777017	3.43124e-06	0.756206	0.195616	0.403752	0.4344	0.842233	0.166991	0.0109855	0.846901	0.757871	0.91665	0.986022	0.983249	0.992115	0.580266	1	0.709407	0.00151952	0.555984	0.293014	1	2.78707e-06	0.519608	0.344408	0.993111	0.0352898	0.665643	0.257636	0.83223	0.015567	0.120443	5.94902e-09	5.79027e-09	0.00574704	0.187626	0.762577	0.549989	0.102849	0.000747735	0.631361	6.12546e-57	0.996032	4.98824e-43	0.122078	0.947099	2.91282e-142	0.0306804	4.55842e-06	7.85514e-07	0.989776	0.983714	0.692744	0.744312	0.999137	0.387821	0.0946533	0.890942	0.323169	0.248233	1	1.33239e-43	0.542782	0.480493	1.25763e-08	0.0110073	0.896756	0.933091	0.937856	0.71598	0.957198	0.662532	0.890618	0.746494	0.996237	0.709335	0.704245	0.810106	1	0.168801	0.658986	0.222862	0.514383	0.279831	0.0348354	1.91815e-12	0.0303946	0.105242	0.644802	0.755822	0.0287514	0.000278003	0.708731	0.883257	0.598001	7.36624e-06	0.112991	5.45238e-14	0.00237237	9.24903e-05	0.328246	0.0136616	0.137294	0.0660085	2.21487e-06	0.928447	0.0504207	0.00300042	0.999976	0.0122914	0.222257	0.000835211	0.0355794	0.215438	0.265208	4.71677e-14	0.255512	0.0199291	0.713213	0.124136	0.923754	0.725603	0.00802423	0.0317759	7.11371e-11	2.65246e-05	1.31341e-08	2.39745e-29	0.000629632	0.97459	3.90403e-05	0.883387	0.944854	0.632221	0.255811	0.771638	0.543453	0.0633923	0.92824	0.00288933	0.92151	1	7.77041e-13	0.987675	0.509748	0.881711	0.903109	0.081418	0.00204608	0.893729	2.78415e-13	1.90727e-14	0.0100734	0.302039	0.00148468	1.14112e-12	0.987933	0.0264416	0.0529053
Mcl1	0.641348	1.25766e-06	0.564055	0.00850821	0.0101293	1.45788e-05	0.00632841	4.26628e-08	3.00781e-12	2.00323e-07	0.000291932	0.817647	0.0392579	7.74084e-199	0.0441856	3.81703e-07	6.56457e-20	0.842716	7.35669e-09	5.69887e-22	0.0981174	0.0115525	0.000795016	0.00917751	5.31352e-12	9.29972e-25	0.844291	0.0211664	1.69831e-08	2.91366e-12	0.138603	0.581861	0.162376	0.514783	1.10212e-21	2.46625e-08	1.26344e-08	0.756206	0.00961838	0.090981	0.215415	0.934562	0.316851	0.00271972	1.30113e-05	0.733025	1	0.731393	0.199835	0.853481	0.693554	1	0.780656	2.13219e-08	0.68055	0.025479	0.800398	0.282569	0.11026	6.27135e-07	0.812088	2.67955e-06	0.854235	0.216965	0.494611	1.39844e-40	0.295428	1.25987e-05	2.39649e-48	1.16563e-07	1.46406e-13	0.00240653	0.932645	0.0084172	0.0259962	4.13395e-10	9.89426e-56	1	2.67173e-40	0.148189	0.633759	8.66137e-123	0.00220852	0.000689846	8.27065e-18	0.00505574	0.982688	0.466814	0.676667	1	0.299811	0.13951	0.00217942	0.00324845	0.89674	0.99637	3.68225e-73	0.257758	0.0184428	3.6047e-05	0.649795	0.975995	0.993586	0.699023	0.894108	0.932286	0.356543	0.890618	0.305546	0.969136	0.618884	0.872177	0.572509	0.990134	0.0731321	0.973321	0.360867	0.233214	0.212357	6.05583e-07	3.49975e-64	0.0179602	4.38902e-44	0.281224	9.59194e-19	0.000303792	4.14019e-10	0.666888	0.387412	0.00785374	1.65634e-05	0.000717827	1.64699e-13	8.16131e-09	1.78892e-51	0.00593601	1.16344e-05	0.00326245	6.48044e-07	1.28499e-10	0.000449518	1.36456e-07	2.34693e-08	0.999976	3.59185e-16	0.528358	0.00569215	0.00710231	0.487497	0.00748967	6.82648e-17	0.0513619	0.471222	0.656462	2.79891e-07	0.937322	0.000165674	1.10122e-06	5.03464e-08	2.13718e-07	0.0550569	5.94744e-31	8.7418e-62	8.14864e-06	0.97459	1.69402e-07	0.439621	0.682979	0.704676	0.197113	0.00104427	0.896498	0.727136	0.952081	0.054758	0.83195	1	5.51651e-23	0.978555	0.0354424	0.881711	0.966855	0.917017	1.12894e-29	0.00682911	3.36332e-41	5.12278e-12	0.00333676	0.0280677	2.02816e-17	7.42722e-46	0.0148814	3.52348e-09	0.128475
Adamtsl4	0.236383	0.0121116	0.564055	0.943823	0.537433	0.413071	1.59627e-06	0.05571	9.84121e-16	1.71752e-06	0.125065	0.858053	0.519148	1.4911e-10	0.0395112	0.106148	0.00294353	0.675641	0.0515815	8.56817e-16	0.456777	0.907456	0.106218	0.52993	0.000722427	7.65746e-06	0.713329	0.639497	2.38243e-05	2.0231e-11	0.0256259	0.997868	0.000162194	0.0257405	0.138103	1.16268e-07	0.740608	0.899884	0.907834	0.422163	0.910642	0.968607	0.908528	0.239397	0.852737	0.607533	0.9849	0.918538	0.933036	0.999177	0.541429		0.960523	0.554152	0.789782	0.613461	0.939001	0.156832	0.65184	0.854395	0.993111	0.754962	0.665643	0.958179	0.442579	0.00116332	0.85775	0.00976791	2.86767e-06	0.00996642	0.574259	0.268502	0.718474	1	0.0594327	0.615287	9.78213e-33	0.996032	3.60246e-09	0.066386	0.947099	0.00998037	0.86494	0.834198	0.855424	0.987204	0.644415	0.0786387	0.889012	1		1	0.00245026	0.636602	0.137884	0.93626	0.00136926	0.895359	0.137508	0.0437713	0.883682	0.975995	0.967083	0.952448	0.817227	0.932286	0.9485	0.994947	0.940841	0.941217	0.608099	0.438179	0.847125	1	0.69206	0.5835	0.00127589	0.141135	0.653021	0.674151	0.000390424	0.564521	0.00687372	0.67839	0.186862	0.718089	0.747173	0.843002		0.965866	0.387171	0.528184	0.33754	0.73616	0.322701	0.827619	0.492499	0.676078	0.111955	0.149271	0.801066	3.72411e-08	0.623696	0.999976	0.755366	0.879867	0.116593	0.0706573	0.45281	0.865645	0.0550436	0.641066	0.869239	0.71627	4.12222e-05	0.973357	0.273042	0.00113483	0.606079	1.73957e-13	0.000115498	0.00787545	8.24693e-32	0.549143	0.97459	0.0464761	0.148119	0.250161	0.573703	0.909699	0.782696	0.945409	1	0.998864	0.726462		1	0.288762		0.944666		0.922428	0.935377	0.62474		0.000645187	1.11557e-05	0.374592	0.0165851	8.48794e-05	2.07964e-18	0.613343	0.889837	0.371559
Ecm1	1.24218e-05	0.0482483	0.969099	2.25823e-08	0.0471407	0.1444	3.74667e-05	0.00224706	2.62034e-31	2.19923e-39	0.0174129	0.452414	0.0516773	1.77706e-82	0.135499	0.00647971	0.145382	0.834016	1.48609e-06	8.31365e-07	0.173387	0.417775	0.918076	0.00891954	8.5761e-08	0.0668832	0.274452	0.169958	8.28452e-06	0.00383815	4.57319e-06	0.895302	0.513552	0.789957	0.00529958	3.45323e-05	7.25018e-06	0.756206	0.0166356	0.323941	0.786487	0.930285	0.00270163	0.0833016	1.8645e-05	0.874623	1	0.893118	0.0120386	0.1545	0.487826	1	0.774726	0.0119404	0.585084	0.982457	1	0.317871	0.558827	0.483805	0.401989	0.00461387	0.849206	0.42793	0.257769	1.15418e-09	0.270076	1.63789e-11	2.03815e-08	0.000990134	0.00888783	0.383912	0.900474	0.178949	0.0329237	0.312791	1.53755e-71	0.996032	1.92876e-11	0.60168	1	3.18472e-123	0.007105	1	1.19113e-09	0.025391	0.795581	0.863525	0.701405	0.995019	0.651365	0.379568	0.582207	0.111195	0.194352	0.93626	3.0697e-23	0.678842	0.0862154	0.00220612	0.814511	0.942386	0.946393	0.717731	0.899034		0.161476	0.974657	0.115062	1	0.157787	0.448717	0.276133	0.990134	0.951473	0.77424	0.0247053	0.164767	6.4882e-05	0.00100334	3.58866e-15	0.00391348	2.63305e-11	0.000932966	2.35488e-19	0.978126	0.0868384	0.65358	0.572149	0.349595	0.348852	0.316026	0.0287999	0.147232	5.2774e-07	0.845156	0.597893	0.899455	0.0188248	0.301341	0.94953	0.0300673	0.537624	0.999976	0.92392	0.359101	0.986564	0.241701	0.569321	0.368797	0.000152955	0.952742	0.999897	0.667652	0.000542353	1	0.767151	0.00585997	2.58143e-05	7.56417e-06	1.3593e-12	4.97991e-20	6.95472e-25	8.02619e-05	0.97459	3.28505e-05	0.326929	0.210654	1	0.751761	0.870228	0.582104	0.25376	0.92824	0.975177	0.83195	0.367175	0.889345		1.58781e-07	0.66363	0.922428	0.746912	3.0003e-07	0.271145	3.73038e-15	4.23699e-16	0.624391	0.0392266	0.00505994	1.50392e-05	0.291957	0.680999	0.738033
Tars2	0.995628	0.0922873	0.564055	0.490919	0.861459	0.373135	0.0273227	0.544173	1.34489e-14	4.16798e-09	0.00234087	0.99527	0.943673	1.6953e-05	0.104719	0.0147258	0.197932	0.458058	0.189239	0.000126858	0.718828	0.844164	0.657162	0.130167	0.0159488	0.100148	0.550478	0.861655	0.0717115	1.49476e-07	0.245136	0.671047	0.0607072	0.0665446	0.00184169	0.014409	0.280268	0.969685	0.476311	0.413895	0.719464	0.867957	0.218466	0.118906	0.873578	0.817052	0.873379	0.681095	0.972372	0.971294	0.586568	1	0.781323	0.334892	0.860416	0.407518	1	0.357765	0.967992	0.0952724	0.993111	0.418575	0.854235	0.468671	0.308706	0.059149	0.320805	3.38179e-07	5.11132e-08	0.0966914	0.475151	0.875335	0.326322	0.876337	0.752871	0.867986	0.00378117	0.996032	0.00115483	0.259387	0.831579	4.93232e-53	0.216338	0.388347	9.56551e-13	0.142625	0.622801	0.72181	0.669824	0.995019	0.676223	0.882253	0.818409	0.236332	0.940831	0.993509	2.66858e-06	0.901528	0.558754	0.288017	0.535148	1	0.967083	0.824059	0.894108	0.992622	0.633295	0.976692	0.779568	1	0.683576	0.289614	0.926488	0.994658	0.476817	0.767513	0.678936	0.916796	0.0563747	0.9574	0.000154224	0.371037	0.122441	0.913532	0.689289	0.544663	0.0021032	0.885824	0.528153	0.648454	0.107257	0.231351	1.66694e-19	5.25371e-06	4.38451e-06	0.920207	0.00700952	0.31216	0.601644	0.000480096	0.984612	0.604516	2.56679e-08	0.999976	0.610307	0.909892	0.297854	0.413157	0.90985	0.0722215	0.000188888	0.0659821	0.602866	0.982691	0.366586	0.923754	0.963462	0.0249823	0.00015425	2.38644e-07	0.00771676	0.000472158	1.03669e-06	0.0264118	0.97459	0.000473219	0.56846	0.648034	0.947605	0.9129	0.288695	0.634663	0.419973	0.981233	0.16859	0.925188	1	7.2759e-10	0.995546	0.00171827	0.967109	0.99258	0.491908	0.000275363	0.966164	4.75205e-06	0.002383	0.384388	0.53999	0.931398	0.000114776	0.925449	0.864538	0.96505
Rprd2	0.0157014	0.0138737	0.950481	0.0457361	0.141017	0.0846899	0.00650252	0.000505967	8.0917e-13	6.42196e-13	0.0858413	0.64309	0.589453	3.13552e-28	0.254636	9.02482e-07	0.225973	0.654391	4.47699e-12	7.72346e-07	0.133625	0.475687	0.642956	0.808774	0.574254	0.00426166	0.894102	0.692622	0.00929119	4.77405e-13	0.000353057	0.962331	0.000654294	0.0441317	0.026584	6.54434e-09	1.50668e-05	0.756206	0.0425882	0.820913	0.163486	0.75007	0.98122	0.0943098	0.873578	0.951093	0.504065	0.788675	0.95358	0.928033	0.618612	1	0.630477	0.00131749	0.694778	0.165567	0.989514	0.108413	0.188113	0.304704	0.998514	0.35973	0.665643	0.116076	0.923234	1.34183e-06	0.67962	0.00169465	6.34526e-10	4.47665e-05	0.00694269	0.929748	0.517971	0.81578	0.288694	0.414906	5.24057e-24	0.996032	3.11359e-07	0.367929	0.947099	1.90023e-45	0.470954	0.0610143	4.31048e-05	0.0845828	0.8151	0.863525	0.543808	1	0.733747	0.560784	0.41168	0.320593	0.736697	0.956858	7.14118e-23	1	0.984969	1.03488e-06	0.998685	0.975995	0.967083	1	0.976576	0.957198	0.981081	0.978162	0.329285	1	0.0506895	0.965831	0.939585	0.990134	0.542809	0.906948	8.14145e-06	0.0785763	0.804704	0.0904383	7.31637e-13	0.518528	0.0357597	0.651373	0.424291	0.000659241	0.0417828	0.837737	0.487821	0.356839	1.42539e-08	0.727512	4.29055e-16	0.000205619	5.7935e-15	0.548962	0.186536	0.224186	0.00375879	1.46366e-11	0.799088	0.0618986	7.44226e-07	0.999976	0.0348164	0.786494	7.30475e-07	0.041091	0.983301	0.0976619	1.16299e-08	0.00384139	0.567549	0.953411	0.480734	1	0.626568	0.0345151	0.000232853	3.45812e-07	0.0017314	0.000277551	1.39956e-09	0.0417145	0.862268	0.876265	0.361565	0.718956	0.842359	0.887896	0.41711	0.88975	0.557219	0.962614	0.0104185	0.903094	1	1.45071e-10	0.987675	0.935559	0.905501	0.97203	0.500378	0.00285003	0.628357	6.28092e-13	1.28865e-13	0.00399618	0.500729	0.0213457	1.10986e-08	0.180169	0.0297139	0.996877
Prpf3	0.845757	0.0515426	0.477839	0.563013	0.302879	0.279966	0.0316223	0.640864	1.30808e-07	0.000495772	0.016232	0.817647	0.242761	4.63974e-05	0.350558	0.00158375	0.0284357	0.764452	2.42726e-05	0.0241432	0.691552	0.955202	0.688429	0.554247	0.121264	0.0450069	0.844291	0.639497	0.475936	6.71265e-06	0.31071	0.7686	0.167515	0.224817	0.0215674	0.455199	0.130482	0.832394	0.239188	0.786484	0.611386	0.958796	0.895305	0.299754	0.820656	0.967161	0.967394	0.733641	0.922661	0.76383	0.523715	1	0.999186	0.231001	0.991425	0.678702	0.987884	0.237444	0.61615	0.913249	0.821365	0.818099	0.675776	0.35368	0.972036	0.162364	0.89896	0.00101055	0.00208374	3.29508e-05	0.0134514	0.31382	0.246153	0.425059	0.521874	0.67015	2.07543e-06	0.996032	5.33738e-07	0.937873	0.947099	2.65668e-42	0.2117	0.714778	2.75571e-08	0.519567	0.915811	0.692744	0.994096	1	0.84106	0.247807	0.956309	0.862161	0.593101	1	3.03569e-07	0.967408	0.920277	0.0801788	0.740582	0.988437	0.933091	0.975253	0.814579	0.957198	0.885624	0.976692	0.697951	1	0.771722	0.0304339	0.859813	0.990134	0.825566	0.512158	0.607262	0.416269	0.0149295	0.0510119	7.04202e-29	1.73061e-05	0.148372	0.731114	0.0427891	0.301347	0.0066216	0.529166	0.605088	0.000640232	0.00754347	0.000333108	5.86465e-24	1.71648e-06	3.89413e-13	0.164369	3.56368e-05	0.0416464	0.265593	3.16962e-06	0.548136	0.0304739	2.06816e-06	0.999976	0.130389	0.855763	0.000313996	0.658646	0.374207	0.33395	1.07694e-06	0.102343	0.668467	0.8796	0.377529	0.950816	0.810365	0.10294	0.133913	0.00700543	0.00233573	5.1761e-07	5.78226e-05	0.421104	1	0.00486599	0.0296185	0.0918943	0.597253	0.768806	0.0441472	0.84242	0.992009	0.92824	0.224091	0.678538	1	6.69396e-09	0.964276	0.000522465	0.881711	0.96955	0.815869	6.92486e-11	0.893253	2.00745e-11	0.000587655	0.0222402	0.297686	0.00954432	0.000646417	0.925449	0.567696	0.966516
Mrps21	0.0594465	0.129685	0.471497	0.0685015	0.00893548	0.618728	0.000849152	1.83234e-05	1.49373e-48	6.76765e-43	0.0228357	0.992793	0.986188	0.000961807	0.0179056	0.00654238	0.0985624	0.842716	9.64898e-17	2.50688e-05	0.232065	0.645909	0.840695	0.616099	0.000644004	0.1355	0.0765714	0.784542	0.000910109	9.40369e-07	0.000576819	0.184861	2.31349e-08	0.680461	3.23451e-10	1.52491e-16	2.29408e-08	0.756206	0.196844	9.70433e-21	0.928066	0.986162	5.25827e-05	0.190504	0.614124	0.568175	0.162272	0.341652	1.84591e-12	0.750949	0.979745	1	0.408999	0.00121408	0.764298	0.000283235	0.763469	0.00282475	0.689005	2.29758e-20	0.993111	0.611754	0.776122	0.296522	0.660255	2.85648e-16	0.776404	9.28507e-05	0.000664501	0.461066	9.22607e-28	0.000469305	0.517971	0.832526	0.0076713	0.98193	7.02158e-99	0.996032	7.2648e-23	0.101377	0.517195	4.38056e-160	5.36165e-06	3.91572e-09	2.29987e-11	0.263216	0.9398	0.31264	0.175365	0.832276	0.233035	0.0951125	0.635727	0.00983971	0.0113877	0.204754	1.23608e-75	0.993464	0.0840514	1.41276e-10	0.573336	0.896756	0.0155135	0.980163	0.814579	0.997599	0.68369	0.900359	0.492306	0.896734	0.490224	0.558045	0.771604	1	0.142491	0.82691	0.0258686	0.103696	0.0130661	8.02644e-07	2.83425e-16	0.00186175	0.0334252	0.21794	1.99696e-05	0.302969	3.63668e-05	0.786897	0.505245	0.0516157	1.88385e-10	0.916941	4.59005e-23	3.80097e-12	1.96501e-11	0.958694	0.287075	0.877196	0.190683	2.25068e-09	0.62146	4.02084e-07	0.341577	0.999976	0.155504	0.107157	3.47284e-05	0.402403	0.851081	0.00303818	6.74087e-21	0.235573	0.656076	0.876245	0.0851906	0.950816	0.28949	0.22875	2.18376e-08	2.93955e-18	4.49769e-08	0.000261319	1.59012e-24	0.00262215	0.97459	2.91683e-08	0.242942	0.0802826	0.823453	0.163343	0.00123068	0.945409	0.0501628	0.92824	1.43517e-08	0.282088	1	9.03721e-06	0.987675	7.08259e-22	0.995827	1	0.500378	0.000981098	0.321336	1.53432e-09	3.74859e-11	8.49947e-05	0.103262	0.286401	3.57211e-14	0.131767	0.0501039	1
C920021L13Rik	0.0540357	0.697028	0.564055	0.126625	0.74918	0.206915	0.934731	0.00838969	0.0413012	0.227122	0.962348	0.670286	0.985353	0.00864296	0.140066	0.045858	0.3783	0.510649	0.0154566	0.0152714	0.459311	0.846266	0.918076	0.697251	9.74606e-05	0.755408	0.501943	0.877305	0.174533	0.280613	0.150301	0.882003	0.0429647	0.680461	0.0146497	0.245213	0.769594	0.870773	0.548934	0.369793	0.826273	0.99911	0.847192	0.12741	0.882154	0.947357	0.417608	0.986022	0.0344351	0.829195	0.908411		0.94155	0.232905	0.440171	0.54058	1	0.05263	0.630482	0.975139	0.993111	0.962869	0.665643	0.336128	0.358711	0.1547	0.756179	0.455951	0.0479602	0.143247	0.284307	0.185998	0.517971	0.887206	0.850143	0.968647	0.00841527	0.996032	0.66668	0.501641	0.874125	6.61769e-08	0.462201	0.728725	4.58377e-06	0.707532	0.982688	0.990714	0.936069	1	0.710309		0.98171	0.766477	0.804378	0.93626	0.777279	0.974427	0.916149	0.784449	0.757321	0.975995	0.868167	0.952104	0.725127	0.932286		0.994947	0.389466	1	0.608099	0.787038	0.900917		0.578311	0.99935	0.631002	0.97633	0.975645	0.975804	0.0180508	0.0863857	0.535924	0.490755	0.707925	0.776842	0.932395	0.823906	0.206127	0.675495	0.0619102	0.571453	0.031665	0.776616	0.0010046	1	0.914165	0.832629	0.155959	0.395191	0.975843	0.907694	0.133443	0.999976	0.412021	0.537127	0.00169706	0.309911	0.896588	0.314589	0.000151149	0.609612	0.947205	0.919225	0.778097	0.991396	0.899067	0.62662	0.00273637	0.00138134	0.336058	0.171176	0.688273	0.315925	0.97459	0.405097	0.276445	0.998622	0.98588	0.373899	0.734485		0.860461		0.949	0.840869	1	0.860373	0.96761	0.371591	0.995827	0.938899	0.62821	0.173916	0.840519	0.00272133	0.412809	0.504756	0.696586	0.501674	0.590736	0.925449	0.459052	0.874829
Gm129	0.738382	0.284748	0.605613	0.372685	0.0973263	0.0929475	0.313128	0.259182	1.24228e-13	0.119	0.000479739	0.985877	0.344266	0.00243301	0.154524	0.00309752	0.000807708	0.885404	0.0135881	0.000324185	0.0170419	0.954203	0.768483	0.951594	0.624757	0.269698	0.257171	0.488943	0.0673687	0.0145321	0.0785652	0.984697	0.712787	0.232762	0.807283	0.585873	0.43506	1	0.741468	0.23336	0.558608	0.930285	7.85334e-09	0.579943	0.927898	0.407417	0.946579	0.605365	0.0205862	0.386317	0.320377	0.857016	0.696032	0.714987	0.524311	0.746615	0.81849	1.51609e-05	0.54086	1.72169e-11	0.993111	0.624767		0.000220704	0.430023	0.05286	0.76177	0.442059	0.304508	0.738684	0.0895353	0.825352	0.608531	0.641963	7.44999e-36	0.000891906	5.17568e-16	0.996032	0.570259	0.0404138	0.915418	5.25241e-12	0.31706	0.971551	0.040597	0.735217	0.978597	0.386665	0.511017	0.995019	0.489223	0.667653	0.893051	0.997768	0.757363	1	0.00135579	0.905878	0.597917	0.965132	0.883682	0.464097	0.933091	0.887164	0.894108	0.932286	0.574316	1	0.782047	1	0.683576	0.237673	0.810106		0.849061	0.85374	0.0240536	0.246267	0.999309	0.408592	3.2828e-10	0.105451	0.000682703	0.545815	0.202021	0.978126	0.138405	0.834655	0.662313	0.671925	0.0491978	0.977448	0.00741751	0.461917	0.887957	0.0628565	0.926438	0.0782833	8.49866e-05	0.904445	0.825636	0.0054619	0.117799	0.999976	0.151579	0.661424	0.467462	0.644272	0.957677	0.111867	0.240306	0.702511	0.528213	0.968229	0.549904		0.963462	0.0738223	0.476256	0.52598	0.0117896	0.71098	0.00934863	0.728844	1	0.596976	0.779142	0.239361	0.262748	0.714756	0.771638	0.683967	0.956503		0.986627	0.812793	1	0.105343	0.96761	0.557928	0.972494	0.944529	0.84779	0.125848	1	2.69133e-15	6.18948e-87	0.291686	0.738772	0.269897	0.359532	0.925449	0.461075	1
BC028528	0.0300981	0.279401	0.564055	0.490919		0.302391	0.000773366	5.67506e-05	1.45524e-11	0.579159	0.000189011	0.817647	0.105362	3.90409e-16	0.0415137	0.0234258	8.40047e-09	0.919092	0.41542	0.092902	0.989192	0.244586	0.688429	0.606558	0.740254	0.817087	0.54131		0.0183233	3.14957e-07	0.160666	0.652885	0.534255	0.271199	0.00611532	0.223339	0.483105	0.934834	0.496305	0.816555	0.898754	0.966186	0.000101201	0.517305	0.98369	0.373112	0.743767		0.794886	0.808544	0.56539	1	0.873281	0.650306	0.884278		1	0.127637	0.927086	0.95422	0.0076419	9.09743e-11	0.96289	0.437963	0.676193	0.27258	0.513728	0.191643	0.0738102	0.70866	0.613359	0.232448	0.743901	0.71244	3.09974e-06	0.137699	0.039517	0.996032	0.0614779	0.115919	1	5.35898e-40	0.579214	0.0055772	0.0432509	0.753184	0.910077	0.778644	0.729092	0.995019	0.863302		0.520504	0.532136	0.25065	0.93626	1.06496e-93	0.947253	0.482253	2.66628e-22	0.970446	0.942386	0.609062	0.488414	0.741859	0.957198	0.880632	0.737202	0.235419	1	0.729388	0.351332	0.810106	0.990134	0.350875	0.338566	0.802708	0.790517	0.425713	0.491437	0.0023093	0.213737	0.768766	0.133253	0.0075362	0.776842	0.106791	0.705341	0.397405	0.812422	0.00103902	0.613774	4.1329e-08	0.0212585	0.000136655	0.593226	0.268118	0.130513	0.467277	0.000271451	0.121464	0.000464557	0.00240145	1	0.229808	0.645415	6.33855e-06	0.16447	0.489148	1	0.00454962	0.292126	0.668467	0.982446	0.976757	0.977242	0.265142	0.120025	0.852555	0.00142396	0.170739	3.75259e-05	0.00204105	0.0381796	0.97459	1.17641e-08	0.948824	0.625289	0.817318	0.777907	0.928073		0.0278129	0.965819	0.124726	0.946655	1	2.27447e-10	0.987675	0.0364521	0.881711	0.922428	0.145597	0.477673	0.978147	0.128159	0.31136	0.650971	0.914349	0.0021781	0.309925	1	0.261401	0.769694
Aph1a	0.130158	0.168133	0.734237	0.418343	0.236195	0.157886	6.05669e-06	0.00655675	4.23439e-34	2.49654e-08	8.16611e-05	0.810554	0.31889	1.07693e-12	0.00638404	0.0346618	1.91756e-06	0.922397	0.00662297	1.28033e-15	0.352757	0.793027	0.878152	0.836775	0.00082223	0.0954338	0.00615932	0.861655	0.00103741	3.17989e-09	0.0172679	0.284314	4.84953e-05	0.058944	0.00951698	0.0201492	0.00344511	0.478052	0.0537914	0.457489	0.422817	0.938389	0.825333	0.253348	0.942146	0.688927	0.465638	0.863894	0.0572109	0.748163	0.054703	1	0.873281	0.00465201	0.880679	0.296865	0.799929	0.253281	0.741857	0.0684935	0.993111	0.549308	0.692465	0.0565905	0.6012	0.477854	0.513728	0.000122598	6.49344e-09	0.84314	0.0377144	0.0179708	0.489961	0.823134	0.0269086	0.0138404	9.50638e-78	1	3.5491e-18	0.104155	1	3.09027e-148	0.00018541	0.00113699	3.16062e-17	0.0272423	0.982688	0.031552	0.181818	0.799156	0.733747	0.119731	0.350951	0.358114	0.772161	0.988391	1.72268e-79	0.54837	0.0138631	7.02581e-17	0.883682	0.975995	0.933091	0.356703	0.972502	0.957198	0.781349	0.984975	0.344602	1	0.623923	0.114937	0.810106	0.990134	0.499486	0.754865	0.75741	0.182682	0.154897	0.36507	2.56212e-05	0.00527625	0.525502	0.750442	0.0256348	0.748036	0.00195464	0.792991	0.089417	0.156274	1.1691e-07	0.392875	6.22548e-21	3.24538e-10	0.00529642	0.276283	0.00375814	0.0691414	0.00418453	3.1676e-14	0.70398	0.0106545	1.73215e-11	0.999976	0.783161	0.0317224	1.19621e-10	4.16648e-05	0.660968	0.227421	4.12043e-11	0.479291	0.935772	0.669233	0.694772	0.567563	0.0623856	0.00986384	2.03386e-06	1.62103e-19	0.00210138	5.7425e-09	5.85608e-23	0.194685	0.97459	0.00140669	0.830713	0.999378	0.858251	0.0227959	0.563079	0.641199	0.252312	1	0.0511334	0.720268	1	2.60685e-15	0.964276	4.71199e-08	0.656171	0.830898	0.0813879	4.23891e-05	0.703543	3.71239e-19	3.8531e-07	0.0111442	0.092512	0.00397737	2.46712e-11	0.925449	0.255277	0.873641
Car14	0.90385	0.65463		0.238463	0.67151	0.200581	0.108352	0.0810581	0.840511	0.598357	0.605003		0.892432	1.8286e-08	0.0119835	0.444376	0.000830752	0.842716	0.000834602	1.25378e-16	0.313007		0.918076		0.200812	0.010423	0.713329		0.704164	4.622e-08	0.266567	0.915599	1.43153e-06	0.330424	0.951166	0.447385	0.597199	0.889995		0.643209	0.190828	0.958796	0.4688	0.939177	0.760145	0.879063	0.0311463	0.95911	0.11666	0.608948	0.853594	1	0.917182	0.575517	0.924992	0.877789	1	0.870756	0.972168	0.000701659	0.812954	0.490797	0.780819	0.00577159		0.00254954		0.234855	0.0039416	0.695721	0.461517	0.468806	0.671921		0.53067	0.300763	5.92036e-09	0.996181	0.699719	0.321464		0.00199147	0.234983	0.395248	5.69444e-10	0.987204	0.978597	0.863525	0.542007	0.995019	0.713146	0.920813	1	0.769577	9.43495e-08		0.474356	0.791972	0.653618	0.543446	0.970446	0.942386	0.967083	0.926754	0.904151		0.885624	0.868541	0.400561	1	0.608099	0.499182			0.61598	0.767513	0.303799	0.96249			0.0160725		0.920318		0.671432	0.189351	0.950908	1	0.712856		0.381086	0.277671	0.991474		0.0120044	1	0.660397	0.724162	0.683922	0.861486		0.959117			0.262653		0.153742	0.970625	0.869345	0.775232	1	0.594674	0.562865	0.282728			0.829578	0.227518	0.134321	2.4145e-05	0.913347	0.932635	0.000429263	0.0381796		9.29952e-05	0.56846	0.552823	0.773051									0.472014		0.307844		0.922428		0.688008		0.393839	0.947311		0.876316	0.874539	0.530714
Anp32e	0.00303708	0.00270103	0.50302	0.0293743	0.162942	0.0257779	1.64529e-06	0.166777	1.03971e-31	9.72215e-12	0.669788	0.959362	0.38241	4.96338e-29	0.00212428	0.00493497	0.000101971	0.934069	9.16756e-15	1.31857e-17	0.108798	0.59006	0.555747	0.944594	3.14979e-06	1.55466e-05	0.727332	0.00337939	3.23598e-05	2.21908e-34	6.13688e-05	0.675523	0.0190126	0.224142	0.000981812	0.000267014	0.00211977	0.756206	0.172928	0.638922	0.558608	0.958796	0.000320287	0.841133	0.56878	0.990967	0.683482	0.950624	0.779481	0.330947	0.938247	1	0.873281	0.0157346	0.338569	0.35999	1	0.01679	0.742581	1.47073e-06	0.998042	0.0016836	0.882657	5.5759e-05	0.358711	1.17282e-08	0.559323	0.000149694	1.97967e-08	0.0599103	0.0130611	0.000916597	0.0572554	0.501649	0.0447549	0.0163815	4.98289e-53	0.996032	4.85014e-32	0.335311	0.564896	1.74665e-89	0.010892	0.0757274	0.000259684	0.0376636	0.982688	0.897995	0.770595	0.92466	0.45057	0.181249	0.0521048	0.0652359	0.00677396	0.962162	2.46885e-79	0.894726	0.036261	0.000341756	0.470435	0.942386	0.933091	0.851019	0.666696	0.932286	0.9485	1	0.298364	1	0.589961	0.380557	0.810106	0.9963	0.761222	0.767513	0.000281169	0.790517	0.0150115	0.209512	4.53062e-16	0.000126007	4.62656e-07	0.386574	0.0116853	0.735314	0.000660279	0.653592	0.165162	0.0108431	0.00105706	0.605546	6.2756e-08	2.01e-09	2.05617e-21	1.11079e-07	0.809567	0.00247859	1.23566e-05	7.82931e-06	0.937883	0.168615	0.0325565	1	0.00217425	6.35807e-06	1.81139e-06	0.475804	0.68397	3.54592e-07	7.87657e-25	0.0466986	0.0722941	0.000168542	0.828264	0.870357	0.569001	0.018863	4.55398e-05	5.95271e-11	0.00182489	2.17314e-24	1.19309e-31	5.76696e-06	0.97459	0.165525	0.188206	0.567769	0.939004	0.0808654	0.350098	0.543453	0.469659	0.962614	0.000244655	0.356648	1	4.74926e-15	0.96761	0.447501	0.953494	0.96955	0.935377	7.96514e-27	0.569584	2.00895e-34	2.55801e-16	0.35279	0.128726	0.00424486	2.10015e-27	0.773305	0.0041343	0.989791
Gm9054			0.90931			0.480626		0.451233	0.516165	0.619357		0.910561	0.836967	2.61237e-10	0.473448	0.369729			0.262645	0.491895	0.366969						0.713329		0.9728	0.904248	0.849811		0.0676324	0.680461	0.470039	0.293628	0.137867			1	0.629479		0.955206	0.193852	0.873578	0.947154			0.774697	0.76383								0.320424	0.876579		1	0.432875			0.660255	0.452394	0.828003	0.616009	0.143943	0.295448	0.381091	0.862204				0.680368	0.546292		0.277009	0.825619	0.848448	0.000554638		0.913555			1						0.686287		0.644051		0.923252		0.500486			0.975995					0.885624				0.608099					0.906948	0.303824		0.756368	0.465819	0.757173		0.290749	0.644107	0.432754	0.978126		0.774845	0.366508		0.974226		0.0620433	0.295545	0.864501	0.762731	0.756709	0.872414	0.635735	0.878455	0.646005	0.929843	0.897632		0.796151		0.230736	1	0.468612	0.890885	0.190181	0.983793	0.560182	0.888038	0.562571					0.130435	0.208256	0.175251	0.00320621	0.137932		0.487765	0.56846		0.98023	0.938606		0.850152	0.978277	0.92824	0.833761		1	0.681001		0.23468	0.967109		0.720952	0.287426		0.0574862	0.626054	0.465056		0.17635	0.910303	0.925449	0.972958	0.634575
Plekho1	0.0144397	0.0178165	0.605613	0.00428908	0.501509	0.116546	0.076876	0.199699	3.21026e-05	0.741989	0.0395047	0.670286	0.234955	2.82272e-153	0.149454	0.000544921	0.0680751	0.295226	0.000875053	0.271407	0.0615214	0.645909	0.609257	0.761311	0.52717	0.589916	0.618371		2.04496e-06	0.01323	8.73838e-05	0.909779	0.277975	0.200875	3.27226e-10	0.00337615	3.86559e-19	0.869165	0.360437	0.57917	0.629694	0.958796	0.829198	0.584786	0.0690977	0.686416	0.703196	0.869998	0.774697	0.510485	0.730284	1	0.873281	0.125006	0.508501	0.913096	1	0.154261	0.971966	0.908606	0.56935	0.049186	0.726013	0.0533731		0.693424	0.886998	0.202216	0.0464705	0.231575	0.391678	1.31989e-09	0.24938	0.81578	2.17199e-05	0.0188899	1.10476e-15	0.996032	0.277009	0.259714	0.947099	5.44121e-148	0.120134	0.0029642	0.0266594	0.00332852	0.84368	0.309533	0.736864	0.995019	0.724913	0.302518	0.716426	0.00288184	0.705851	0.93626	1.55224e-77	0.426936	0.831901	5.68331e-17	0.970446	1	0.493121	0.817504	0.666696	0.957198	0.9474	0.617253	0.9832	1	0.402158	0.61898	0.904258	1	0.0901236	0.201213	0.106502	0.103696	0.553411	0.161449	4.11284e-05	0.000326193	0.31618	0.731114	1.71262e-06	0.654961	0.356324	0.823906	0.206372	0.661929	0.109044	0.261299	1.5118e-39	0.000119228	3.45935e-10	0.136894	2.10274e-06	3.1404e-05	0.140914	1	0.582793	9.62925e-06	0.70039	0.999976	0.000282257	0.630847	7.8588e-10	0.00981553	0.0225397	0.486446	0.503673	0.911298	0.633478	0.786979	0.478533		0.543512	0.0388258	0.446685	0.00301822	1.05023e-07	0.00549081	0.0170685	0.331335	0.97459	4.97384e-06	0.342143	0.250258	0.769034	2.88793e-13	0.944935	0.994407	0.00191226	0.997056	0.795683	0.981363	1	2.19328e-09	0.964276	0.114537	0.744762	0.983028	0.935377	0.979848	0.745765	0.725051	0.397601	0.0723084	0.884994	0.0127291	0.0500045	1	0.00368674	0.784296
Vps45	0.330715	0.175651	0.471133	0.900882	0.762562	0.698797	0.00171141	0.222326	1.10075e-08	1.07291e-15	0.115512	0.983822	0.541029	0.000229198	0.986375	0.0967724	0.440512	0.26827	8.64163e-06	0.0665451	0.602597	0.623478	0.971413	0.346111	0.371738	0.347114	0.398661	0.635908	0.352449	0.0131887	0.018753	0.636076	0.19222	0.681583	0.503631	0.889246	0.123988	0.799589	0.648689	0.643209	0.89723	0.976929	0.850124	0.106636	0.893589	0.920359	0.578489	0.767541	0.823201	0.870181	0.728977	1	0.904132	0.000919605	0.963198	0.465947	1	0.580622	0.66663	0.966383	0.993111	0.839839	0.947837	0.11641	0.771365	0.71997	0.704277	0.0827439	0.00131499	0.979262	0.0666129	0.380224	0.393333	0.869329	0.429395	0.194478	1.22898e-09	1	0.109785	0.448917	1	1.68819e-64	0.234236	0.567864	8.95539e-05	0.611422	0.982688	0.863525	0.427541	1	0.838463	0.64322	0.917073	0.340597	0.846713	0.988104	3.55778e-11	0.905878	0.893792	0.0617903	0.970446	0.975995	0.933091	0.956965	0.981341	0.988832	0.974349	0.794895	0.835112	0.928284	0.683576	0.499182	0.952699	0.990134	0.578977	0.558617	0.874624	0.423408	0.607642	0.388076	0.131682	0.138475	0.64202	0.680279	0.25217	0.960062	0.640378	0.832992	0.776146	0.341152	0.134554	0.535601	6.34934e-10	2.26707e-05	0.0129005	0.659034	0.0903458	0.222324	0.214884	0.0187223	0.87038	0.0275981	3.34373e-06	0.999976	0.900366	0.948246	0.0103913	0.691231	0.905451	0.761435	0.000244843	0.312233	0.0247882	0.753695	0.873367	0.923754	0.538806	0.077001	0.512513	0.000217894	0.0479101	0.0850591	9.67691e-07	0.183976	0.97459	0.500257	0.90115	0.968739	0.701607	0.254164	0.971564	0.462324	0.764761	0.962614	0.427414	0.998329	1	4.08131e-05	0.978555	0.00188119	0.825207	0.756722	0.865622	0.00813232	0.914376	0.0152667	0.759403	0.482991	0.876316	0.891351	0.255342	0.773305	0.757791	0.989744
Otud7b	0.00811381	0.000160733	0.564055	0.0489194	0.0274733	0.480626	0.0204153	0.428858	1.56166e-12	7.34029e-05	0.215361	0.670286	0.810626	5.34126e-18	0.473448	0.164793	0.0033487	0.626936	8.55651e-07	3.1684e-27	0.275682	0.607483	0.362515	0.52993	0.0215503	0.00141722	0.536006	0.923643	0.000868383	6.85677e-14	0.313639	0.854795	0.000859954	0.15954	0.000992107	0.000197933	0.0257743	0.969685	0.612344	0.982979	0.349025	0.988382	0.47785	0.302582	0.947176	0.830611	1	0.938615	0.480099	0.932736	0.728977	1	0.567566	0.011262	0.691446	0.087493	1	0.0437655	0.990048	0.322503	0.993111	0.915357	0.665643	0.919647	0.325121	2.26085e-09	0.0471671	2.46128e-06	3.3108e-08	0.00241086	0.334783	0.530948	0.734436	0.99511	0.290111	0.0820349	3.85211e-27	0.996032	3.13043e-11	0.803457	0.947099	2.50675e-27	0.0806558	0.00899906	1.87763e-05	0.0999124	0.995249	0.0213178	0.51188	0.75965	0.881687	0.615974	0.053676	0.628628	0.593101	0.93626	0.00563316	0.718477	0.114412	0.0503935	0.886077	0.988659	0.817388	0.99673	0.919397	0.957198	0.41713	0.516232	0.662533	1	0.589961	0.573384	0.810106	0.990134	0.837324	0.641035	0.385088	0.368664	0.338561	0.605251	1.77912e-10	0.0600485	0.00150087	0.955759	0.00910564	0.651756	0.0117457	0.628078	0.244965	0.286652	8.53371e-05	0.932276	2.78149e-16	0.0102939	0.000912661	0.684893	0.000892623	0.0534596	0.103539	0.00702156	0.845117	0.0708315	0.0253325	0.670511	0.309863	0.477327	0.0733856	0.0953515	0.955062	0.845588	2.90969e-13	0.202293	0.56072	0.410685	0.142631	0.923754	0.92523	0.0109858	0.0450084	1.08583e-11	0.784248	0.000202045	2.73686e-11	0.898649	0.97459	0.552055	0.260067	0.380479	0.704676	8.4318e-05	0.83617	0.683967	0.670534	0.925812	0.217673	0.937912	1	0.00142848	0.964276	0.377049	0.876213	0.55373	0.690417	0.499256	0.979	1.73496e-12	4.08694e-08	0.153895	0.263078	0.00197818	6.70574e-09	0.925449	0.78111	0.836821
Mtmr11	0.55231	0.43469	0.564055	0.400476	0.653417	0.143823	0.299006	0.280226	1.10978e-13	1.5408e-08	0.00198663	0.874259	0.656663	0.0242263	0.0740359	0.0605963	4.66859e-06	0.623888	2.45453e-05	0.0392956	0.902138	0.645909	0.918076	0.52993	0.00588075	0.074826	0.606766	0.488943	0.00655289	6.91275e-07	0.438471	0.984596	0.0230154	0.146911	0.116451	0.6698	0.680704	0.756206	0.373562	0.801301	0.854473	0.996969	0.240094	0.319002	0.950833	0.814131	0.768112	0.581886	0.179585	0.821538	0.526328	1	0.964478	0.01372	0.849522	0.0547436	1	0.182984	0.135883	9.61906e-07	0.993111	0.78473	0.750321	0.0247344	0.660255	7.62936e-07	0.272588	0.0167485	0.00516256	0.220187	0.463985	0.598269	0.531848	0.994223	0.129591	0.300093	2.90022e-47	0.996032	0.00763654	0.619138	0.895505	6.20946e-06		0.76201	0.0138865	0.3655	0.982688	0.86298		0.995019	0.955533	0.599826	0.181044	0.636602	0.579093	0.960216	0.736154	0.885839	0.408139	0.211904		0.973829	0.875939	0.938226	1		0.901269	0.974657	0.91807	0.969136	0.608099	0.636101	0.900917		0.672907	0.975048	0.0441715	0.832772	0.48958	0.799713	0.000228357	0.290566	5.12443e-05	0.867712	0.535591	0.960062	0.897543	0.471374		0.671925	0.330438	0.422742	0.310751	0.53986	0.766691	0.96733	0.286069	0.321873	0.865506	0.861486		0.833944	0.174438		0.497159		0.789151	0.737416	0.940421	0.755204	4.39543e-07	0.549434	0.648636	0.9736	0.881865	0.978919	0.733151	0.00181108	0.703141	0.109493	0.086263	2.50576e-06	2.62984e-20	0.639623	0.97459	0.379366	0.71508	0.900687	0.800395	0.793124	0.566767		0.611812		0.803386			0.397385	0.987675	0.195262		0.96955	0.935377	0.900445	0.840519	1.63374e-26	1.36831e-11	0.896918	0.769607	0.00823359	1.77174e-09	0.925449	0.342419	0.930817
Sf3b4	3.06756e-06	0.00119515	0.471133	0.00129475	0.183459	8.45051e-05	1.07769e-10	0.00687231	2.90298e-50	3.73391e-33	0.00346358	0.981296	0.112402	6.2502e-123	1.6909e-05	3.12544e-07	4.71615e-12	0.987495	5.40502e-16	1.23742e-57	5.44701e-11	0.744702	0.601651	0.881007	0.125393	0.00393272	0.533065	0.312553	7.47295e-10	1.03336e-37	0.000104139	0.536984	0.111813	0.107317	8.70123e-21	1.23527e-33	5.29135e-12	0.489335	5.4064e-05	0.744213	0.648917	0.996969	0.825333	0.0209802	0.118871	0.947154	0.19375	0.986022	0.837242	0.359693	0.628585	1	0.237302	0.318501	0.302478	0.091726	1	0.0629861	0.436617	0.345739	0.993111	0.00483186	0.973127	0.183293	0.660255	1.82851e-18	0.0589869	0.000175267	1.07316e-57	1.56542e-09	1.2295e-16	0.0898025	0.194969	0.00392654	0.0860805	0.0527907	2.93897e-53	0.996032	2.65568e-50	0.0566609	1	1.39899e-132	0.00288415	0.107375	8.79927e-13	0.0911202	0.995249	0.649656	0.425813	0.995019	0.0537194	0.44722	0.0116747	0.12149	0.792298	0.984347	7.99698e-69	0.826215	0.0142494	2.04595e-17	0.883682	0.975995	0.997779	0.919645	0.814579	0.932286	0.885624	0.868541	0.590836	1	0.216129	0.0119079	0.511818	1	0.379614	0.00301145	1.78737e-28	0.790517	0.00511573	0.0270569	3.22046e-84	3.11177e-06	2.57427e-19	0.10723	8.06955e-07	0.391339	7.13485e-10	0.406304	0.145585	0.0470546	2.97194e-08	2.15022e-06	1.0006e-35	2.10419e-11	7.93944e-77	1.2748e-07	6.13596e-14	0.00646491	3.94376e-05	2.96326e-12	0.646005	0.0434728	1.62614e-05	0.999976	7.69401e-11	0.0172898	3.92548e-10	0.000231727	0.164381	3.02241e-15	6.21838e-26	0.317361	0.037188	0.826602	0.00010537	0.761022	0.00584364	0.000549781	6.60033e-07	8.63116e-35	4.89336e-11	5.94504e-30	1.76374e-61	2.09529e-13	0.97459	0.000211413	0.0876406	0.204884	0.346053	0.90533	0.286051	0.289417	0.00563134	0.962614	3.69681e-06	0.0292921	1	1.98908e-15	0.96761	0.525918	0.876213	0.845715	0.207616	0.000223716	0.840519	1.00961e-06	1.37172e-15	0.000102654	0.214479	0.000187459	3.57199e-27	0.9873	0.002118	0.270241
Sv2a	0.558244	0.155964						7.57698e-05	0.28036	0.930462	1	0.670286	0.772364	0.0696169	0.000509478	0.0369629	0.10609	0.217234	1.90688e-10	4.59156e-25	0.000960311	0.645909	0.688429		0.803304	0.191569	0.0765714		0.398299	0.723352		0.753453	0.205316		0.129738	0.536324	0.202168	0.889995	0.573189	0.755774	0.558608		0.895257	0.753986		0.570347	1	0.518156	0.301012	0.992943	0.951771	1	0.657612	0.580257	0.674037	0.419782	0.996394	0.218213	0.767219	0.00564379	0.993111	0.805668	0.665643	0.14788	0.623076	1.63846e-05	0.690236	0.0470386	0.0618765	0.380694	0.172919	0.741138	0.517971	0.719292	0.859519	0.509181	0.0165964		0.848205	0.78185	0.947099		0.31706		0.50555			0.36284	0.561741	0.995019	0.71059	0.927666	0.163589		0.0369503		0.266924	0.718477	0.606143					0.824059			0.845226			1			0.572509		0.611026	0.691786	0.992431	0.416269	0.958199	0.911903	0.238121	0.224593	0.428126	0.966055	0.877563	0.978126				1	0.771358	0.28225	0.291408	0.00702512	0.00627423	0.396713	0.784439	0.313505	0.0127786			0.169653	0.503398		0.488499	0.254665	0.368957	0.808886	0.940421	0.283211	3.72632e-13	0.328134	0.949369	0.850147			0.626568	0.44068	0.88982	0.399494	0.923583	0.0863479	0.00616849	0.546218	0.97459	0.00302913	0.653964	0.884314	0.549334	0.851141			0.611812	0.962614	0.330938	0.0122945	1	0.315245	1	0.0669544	0.981785	0.922428	0.860502	0.901895		0.195528	0.923527	0.886781	0.384047	0.524269	0.0358748	0.925449	0.889837	0.956413
Bola1	0.0268471	0.0515426	0.570851	0.900161	0.651306	0.404115	0.0101302	0.631484	2.70844e-15	9.32486e-06	0.0341747	0.944254	0.826637	0.0173382	0.940916	0.031959	0.0385248	0.54424	0.000237819	0.000178286	0.0145621	0.645909	0.918076	0.901037	0.0297083	0.00693726	0.0811976	0.402783	0.398299	0.131799	0.714072	0.74489	0.00125187	0.806798	0.466111	0.175637	0.955841	0.771133	0.0682169	4.81125e-05	0.4344	0.205682	0.994486	0.0499373	0.808591	0.883612	0.119635	0.663212	0.00426421	0.840422	0.505869	1	0.51655	0.00569417	0.508501	0.263953	0.959215	0.302294	0.689458	0.0694427	0.859857	0.445273	0.732177	0.760683	0.936543	4.65745e-25	0.272588	5.31412e-08	0.000281663	0.000166436	0.00107131	0.185998	0.209961	0.696445	0.358801	0.300763	3.05267e-21	0.996032	0.00235322	0.823348	0.8187	3.66874e-109	0.00178253	0.00358492	6.31273e-10	0.374097	0.982688	0.970676	0.654461	0.995019	0.420758	0.626871	0.594683	0.33799	0.678115	1	1.61738e-43	0.870087	0.00398352	2.07169e-05	0.96114	0.828675	0.965687	0.99673	0.894108	0.957198	0.9485	0.960409	0.996421	0.996278	0.608099	0.575771	0.88345	1	0.0867592	0.691786	0.483751	0.662332	0.323401	0.758359	0.0235885	0.491913	0.336329	0.573848	0.0318505	0.352676	0.066157	0.774845	0.712856	0.0253983	0.000417206	0.0417767	2.03771e-14	1.50363e-11	0.00864766	0.888443	0.0385413	0.00237395	0.617968	1.14454e-11	0.749148	0.00600667	0.000229445	0.999976	0.111556	0.921025	4.07032e-06	0.989753	0.896588	0.694204	3.77039e-12	0.581248	0.789829	0.0824937	0.119831	0.937322	0.179307	0.389166	0.000110102	0.00480097	0.256581	1.21692e-06	2.01632e-10	0.404726	0.97459	0.176504	0.56846	0.806017	0.95084	0.497351	0.736031	0.709872	0.217363	0.92824	0.703664	0.456748	1	1.4726e-14	0.987675	0.000169063	0.985666	0.92833	0.892984	1.35545e-05	0.421523	0.012926	0.000128289	0.0354056	0.0960975	0.302628	0.0604983	0.969019	0.495267	0.371024
Hist2h2ab	0.451866			0.887789	0.475464	0.480626		0.450742	0.963756	0.145866	0.811081	0.910561	0.772364	1.4061e-31			0.956345		0.00315319	0.924459	0.550294					0.517079	0.844291		0.9728	0.0249345	0.497799				0.381503	0.545661	0.731428	0.870773	0.369882	0.786484			0.705692	0.326434	0.873578		1	0.986022	0.978721	0.966541	0.580266	1		0.533216	0.838235	0.931486		0.603146		0.91664	0.150668	0.962869		0.457407	0.660255	0.378134	0.446192	0.609675	0.812193	0.55047	0.899619	0.175403		0.624598	0.787655	0.815567	0.0321471		0.930782		0.947099	0.3269	0.978474	1	0.924046	0.987204	0.978597	0.963831	0.976761	0.995019			0.747211	0.39337	0.427815		0.039453		0.14399	1	0.883682	0.912615		0.508813					0.797384	1	0.957331	0.737071	0.810106	0.990134		0.969743	0.126619	0.823061	0.969404	0.534853	0.0682188		0.0363305	0.966055	0.333769	0.246113	0.576972	0.980192	0.220397	0.722351	0.292075	0.837314	0.0122902	0.0514996	0.200063	0.252496	0.0088256	0.547497	0.991023	0.00142581	0.969314	0.176194	0.0891681		0.104808	0.885367	0.00785922	0.501771	0.797502	0.160041	0.104222	0.970042	0.491411	0.95967				0.47882	0.738479	0.00408671	0.510431	0.941101	0.223428	0.899426	0.97459	0.339325	0.673296	0.920438	0.730176	0.728363	0.829712		0.943217	0.92824	0.999666	0.637606	1	0.302731		0.579677	0.876213	0.922428	0.890856	0.0306287		0.0534572	0.0433339	0.756324	0.402736		0.412552		0.186759	0.323221
Hist2h2ac	0.107377	0.865768	0.895367	0.0768947	0.193649	0.998803	0.0123214	0.294934	1.51871e-05	1.04511e-07	0.18052	0.950946	0.340088	9.3412e-43	0.734778	0.234726	0.0443908		0.0208364	0.0023908	0.912982	0.645909	0.688429	0.809407	0.087162	0.279815	0.367431	0.95322	0.241319	0.000188802	0.124629	0.908076	0.899359	0.680461	0.145134	0.00659808	0.0717378	0.756206	0.70596	0.51201	0.795195	0.0334194	0.663558	0.250001	0.454979	0.431024	0.905175	0.9551	0.612469	0.505624	0.913494	1	0.757512	0.747802	0.691446	0.854605	0.975397	0.609287	0.923373	0.926198	0.993111	0.565002	0.665643	0.0168334	0.61234	0.180406	0.458482	1.11995e-07	0.230321	0.0372126	0.383315	0.953992	0.517971	0.522905	0.939237	0.0352795	0.152052		0.508146	0.860856	1	3.20764e-15	0.108328	0.330534	0.597585	0.0690172	0.548926	0.91956	0.52841	0.910873	0.505133	0.690214	0.431297	0.283058	0.940962	0.982709	6.21061e-06	0.988189	1	0.433468	0.97265	0.942386	0.919888	0.985963	0.778696	0.957198	0.803753	0.994947	0.962572	1	0.415421	0.777574	0.810106		0.643405	0.774783	0.0743512	0.286936	0.998197	0.711874	0.586422	0.654198	0.373069	0.924571	0.371135	0.978126	0.00493407	0.724999	0.32834	0.0360298	0.824134	0.718089	1.72607e-08	5.93351e-07	3.59688e-24	0.862185	6.01412e-08	0.490972	0.857924	6.89773e-07	0.0128179	3.68489e-05	0.00077849	0.999976	0.000849713	0.968161	8.18542e-18	0.289467	0.690246	0.0124326	8.29108e-05	0.569899	0.752388	0.853162	0.454742	0.937322	0.0522006	0.655997	0.186644	0.00864517	0.00362397	3.82624e-05	0.00453593	0.447225	0.97459	0.165417	0.689959	0.475892	0.93541	0.499835	0.641148	0.968353	0.472049	0.962614	0.112417	0.862669	1	2.0584e-06	0.96761	0.00284399	0.967109	0.92833	0.765149	4.72215e-10		9.35747e-08	0.562363	3.70404e-06	0.540349	0.969959	7.19342e-05	0.925449	0.000100606	0.941934
Hist2h2be	0.108229	0.284748		0.938042		0.327735	0.029349	0.672364	0.499835	0.000399793	0.749751	0.874259	0.934365	0.210835	0.765923	7.08985e-05	0.438708	0.45235	0.00803835	0.265184	0.81679	0.645909		0.946814	0.0123878	0.443962	0.231013		0.0173594	9.169e-05	0.15286	0.753453	0.0808664	0.636513	0.350072	0.373123	0.0962299	0.756206	0.689644	0.363608	0.990015	0.958796	0.788235	0.453743	0.965052	0.546426	0.854942	0.930762	0.462337	0.76383	0.853594	1		0.00600508	0.691446	0.56824	0.939001	0.00683903	0.972829	0.0147848	0.993111	0.806395	0.580649	0.0451166	0.430023	0.31851	0.717647	0.677881	0.00430219	0.00991198	0.130329	0.979371	0.95108	0.81578	0.859347	0.762609	0.13683	0.996032	0.824155	0.545823	0.947099	5.23678e-23	0.769531	0.83494	0.0159558		0.950538	0.970676	0.595437	1	0.748382	0.488391	0.919409	0.730756	0.736697	1	5.65402e-05		0.447287	0.260363	0.998685	1		0.990882		0.997717	0.613436	0.953189	0.590836	1	0.756832				0.61598	0.78255	0.229486	0.950704	0.75579	0.374514	0.971207	0.224593	0.0491396	0.908012	1	0.978126	0.304067	0.976752	0.145585	0.0576324	0.765508	0.402942	1.21946e-05	0.00144107	0.000159342	0.629903	0.725813	0.533444	0.569909	0.143267	0.827477	0.411291	0.298916	0.999976	0.663948	0.921025	0.669835	0.785314	0.283789	0.347279	0.00884498	0.588488	0.70587	0.867765	0.610138	0.923754	0.626568	0.677593	0.00505608	5.12861e-08	0.368333	0.0416516	0.395829	0.235638	0.97459	0.00690278	0.391933	0.552823	0.784764	0.274018	0.566767	0.641199	0.496741	0.971409	0.902269	0.112405	1	0.00112356	0.981804	0.446188	0.876213	0.96955	0.890868	0.00307753	0.840519	0.785545	0.372495		0.414584	0.690045	0.171776	0.925449	0.868965	0.283259
Hist2h3c2	0.617263	0.304244		0.678642		0.312424	0.087328	0.706119	0.34922	0.00507657	0.17869	0.670286	0.913985	1.05363e-13	0.0466546	0.281642	0.08191		0.0843848	0.0039206	0.313007	0.907456	0.688429		0.394114		0.496486		0.656327	0.214475	0.325326	0.753453	0.36576	0.868467	0.0185745	0.0550589	0.056225		0.571912	0.854959	0.906233	0.937506	0.75955	0.650695	0.8959	0.964585	0.810403	0.986022	0.97224	0.853486	0.683731	1	0.49184	0.369961	0.691446	0.704205	0.939001	0.622374	0.980797	0.295496	0.993111	0.768012	0.854235	0.00981295	0.884823	0.00202292	0.914999	0.186976	0.197916	0.613788	0.210768	0.953992	0.393599	0.81578	0.410798	0.871296	1.79834e-05	0.996032	0.681534	0.479321	0.978608	5.05528e-10	0.373631	0.366882	0.0235859	0.987204	0.982688	0.412924	0.744312	0.539621	0.71059	0.811655	0.885379	0.968971	0.483158	0.970808	0.650472		0.135376	0.46026		1	0.743655	0.975253	0.899034	0.957198	0.698924	0.890618		1	0.667931	0.588758	0.572509		0.848718	0.881737	0.464925		0.320393	0.870377	0.538672	0.886041	0.201005		0.0866065	0.978126	0.807057	0.823906		0.965866	0.150807	0.924153	0.106694	0.349298	0.0215266	0.333542	0.560384	0.703045	0.756488	0.00392066	0.761025	0.848817	0.235473	0.999976	0.486095	0.749319	0.274302	0.293117	0.955062	0.850677	2.41927e-09	0.562001	0.679301	0.867765	0.973333		0.636315	0.125057	0.476256	0.0104674	0.845391	0.846321	1.62622e-05	0.857361	0.97459	0.18032	0.632372	0.738537	1	6.37724e-05	0.904032	0.683967	0.473564	0.962614	0.480066	0.47232	1	0.00707718		0.97525	0.958953	0.96955	0.812824	0.278133	0.760776	0.075018	0.000513783	0.0611592	0.622221	0.587482	0.122902	0.925449	0.96786	0.634575
Hist2h2aa1	0.480504	0.702228	0.713752	0.985775	0.691474	0.866909	0.478672	0.331602	1.8088e-17	3.34605e-91	4.82343e-05	0.985345	0.340088	3.17949e-86	0.945724	0.107491	0.000196696	0.623888	0.0941357	0.491895	0.669465	0.874921	0.918076	0.678107	0.987768	0.616041	0.00449492	0.651951	0.697183	2.77129e-07	0.285386	0.984697	0.040708	0.917741	0.798275	4.16162e-12	0.328266	0.756206	0.566591	0.0747659	0.0303458	0.958796	0.375804	5.20297e-05	0.836988	0.471206	1	0.629056	8.61256e-06	0.663437	0.254815	1	0.386627	1.04575e-06	0.482802	5.56623e-05	0.939001	1.02443e-14	0.35674	3.43559e-18	0.993111	0.115094	0.968856	1.10762e-15	0.760811	0.11651	0.66077	0.0045629	0.949331	0.415225	0.779807	0.0720484	0.132209	0.0581121	7.9237e-09	0.164346	1.08039e-148	0.996032	6.23193e-16	0.00275935	0.947099	7.04672e-101	0.0351844	3.43034e-06	3.20201e-14	0.987204	0.982688	0.061552	0.122174	0.951379	0.920775	0.042918	0.811999	0.14444	0.0852862	0.730044	2.3302e-61	0.939351	0.0778137	8.52069e-15	0.982236	0.975995	0.379099	0.178342	0.899034	0.934586	0.506789	0.944436	0.914628	1	0.812703	0.897444	0.779619	1	0.863824	0.986809	0.200016	0.469113	0.00263447	0.150356	7.83021e-05	1.54093e-06	0.000337382	0.0633043	0.0023076	0.782217	0.459303	0.823906	0.695106	0.0098884	0.0085275	0.924167	1.17881e-12	2.68566e-07	1.10854e-08	0.669613	3.34157e-05	0.129367	0.16259	7.11982e-13	0.0614472	0.473207	1.6515e-06	0.999976	0.093647	0.000540114	6.62776e-08	0.0237484	0.593684	0.00162704	4.53695e-15	9.62392e-05	0.811504	0.434728	0.433717	1	0.864175	0.871253	1.34035e-06	2.59871e-08	0.0948675	0.433625	1.28553e-06	0.081515	0.97459	3.15918e-12	0.828497	0.939817	0.298697	5.5885e-05	0.484161	0.572394	0.633279	0.92824	0.0157303	0.205376	0.367175	1.10039e-13	0.964276	0.354975	0.921619	0.922428	0.223762	0.365506	0.719356	1.20805e-06	1.87222e-09	0.0400862	0.96327	0.549244	0.242747	0.946207	0.752965	0.112495
Hist2h3c1	0.215916	0.163992		0.324858	0.537433	0.97048	0.0365059	0.741576	0.000754839	0.000797974	0.885509	0.764212	0.772364	9.08187e-06	0.0503616	0.0133836	0.00214748	0.654391	0.761853	0.00530739	0.327968	0.645909	0.688429	0.52993	0.902144	0.517079	0.642026	0.488943	0.27217	0.00122264	0.199631	0.753453	0.53371	0.74113	0.0294372	0.0723946	0.0653951		0.0112973	0.647417	0.990015	0.991449	0.870528	0.860438	0.363279	0.937267	1	0.986022	0.944484	0.971294	0.676132	1	0.999044	0.701714	0.857754	0.93724		0.648613	0.957265	0.0472651	0.94946	0.73095		0.822147	0.914953	0.049573	0.31936	0.612584	0.43482	0.0628061	0.447106	0.375312	0.979012	1	0.248782	0.826113	4.76885e-09	0.996032	0.235404	0.522613	0.959916	3.2345e-20	0.86494	0.688254	0.0388241		0.933843	0.970676	0.990321	0.995019		0.927666	0.419875	0.915161	0.79693	0.960216	0.0576123		0.412736	0.00156103		1	0.967083	0.788318	0.899034	0.932286		0.737202	0.544104	1	0.707883	0.956193		0.990134	0.494253	0.462848	0.00700736	0.555452	0.5072	0.74029	0.151458	0.531134	0.843127	0.808814	0.890657		0.351445	0.928071		0.073191	0.261151	0.843694	1.08065e-06	0.68818	0.888027	0.551904	0.431632	0.204526	0.753079	0.0280355	0.820871	0.444996	0.239693	0.999976	0.382796	0.892321	0.206101	0.437366	0.651707	0.458678	4.61167e-09	0.44492	0.996757	0.275266	0.562571	0.923754	0.44228	0.167755	0.606079	0.00264012	0.845391	0.155041	2.33922e-06	0.00338156	1	0.102185	0.56846	0.884314	0.388133	0.97443	0.426145	0.784739	0.277971	0.962614	0.611167	0.711458	1	0.0126276		0.927432	0.921619	0.992309	0.694436	0.0988719	0.979	0.00644534	1.0894e-07	0.389937	0.500729	0.294416	0.311183	0.925449	0.417235	0.724903
Hist2h4	0.938407	0.848974		0.490919	0.790929	0.90133	0.373259	0.698332	0.00066175	0.680989	0.219265	0.910561	0.52655	5.41149e-12	0.213848	0.010816	0.100861		0.0105821	0.105056	0.456777	0.645909	0.784679	0.697251	0.431272	0.986854	0.592282	0.639497	0.191798	2.60578e-07	0.769397	0.854795	0.328546		0.129928	0.351041	0.216978	0.756206	0.101281	1			0.855114	0.645719	0.931419	0.978145	0.967394		0.424854	0.948568		1	0.586815	0.687234	0.981476	0.791124		0.639685	0.564918	0.218112	0.993111	0.880573	0.892658	0.728841	0.931368	0.306992	0.93776	0.0387898	0.180342	0.0850559	0.428928	0.999345	0.611334	0.883155	0.819426	0.53156	0.343312		0.76448	0.761026	0.947099	1.27959e-08	0.797633	0.214279	0.8951	0.616473	0.934031	0.900515	0.374229	0.995019	0.832996	0.394446	0.192843	0.265618	0.736697		0.199414		0.457996	0.968121		1	0.933091	1	0.899034			0.994947	0.697951	1	0.845956	0.328465	0.900917		0.643405	0.842016	0.192883	1	0.953288	0.908729	0.409198	0.628171	0.764082	0.951085	0.540413	0.501966	0.012371	0.696132	0.58541	0.159343	0.773165	0.623245	5.69195e-10	0.0267892	3.86554e-05	0.649415	9.3035e-08	0.122918	0.314068	0.00548859	0.704037	0.136329	0.00498953	0.999976	0.675525	0.528358	0.536595	0.83675	0.869345	4.52634e-08	6.74936e-15	0.0376752	0.418557	0.494366	0.689237	1	0.650538	0.442667	1	0.100664	0.568773	0.815248	0.00139695	0.66447	0.97459	0.999744	0.673296	0.792201	0.413385	0.592548	0.948764	0.683967	0.962095	0.92824	0.130334	0.356648	1	0.0332613	0.96761	0.736277		0.634594	0.935377	0.0529381	0.734201	0.0126183	0.189361	0.465056	0.385877	0.0401928	0.0850821	0.925449	0.69953	0.562897
Hist2h3b	0.418854	0.939413	0.864683	0.308878	0.9731	0.34253	0.758899	0.787599	0.82879	0.914729		0.64309	0.772364	7.57923e-30	0.280645	0.278114	0.180719		6.14645e-06	0.926989	0.185357	0.793027	0.688429	0.52993		0.853374	0.866562	0.639497	0.406142	0.937009	0.259035	0.913893	0.746809	0.74113	0.0745139	0.0267409	0.0488816		0.874663	0.398142		0.958796	0.825333				0.921778		0.977139	0.988628	1		0.945183		0.695622		0.939001			0.913249	0.468802	0.806395	0.665643	0.918673	0.855517	0.771139	0.851721	2.18071e-06	0.600242	0.254218	0.885022	0.0993405		0.81578	0.792954	0.97996	0.59286		0.364006		1	0.000140171	0.231691	0.754576	0.332386	0.987204	0.978597	0.995813	0.467874	0.997218	0.860967	0.966543	0.442388		0.948332		0.249177		0.990558	0.853651		1		0.873561			0.885624	0.974657	0.921304		0.608099	0.351332	0.904258		0.643405	0.754687	0.785473	0.246267	0.863137	0.884124	0.439066		0.915483		0.574637	0.978126	0.000294804	0.997876	0.402922	0.725255	0.914639	0.117705	1.57348e-06	0.825248	4.72912e-07	0.153939	4.27831e-05	0.267068	0.681495	0.00233403	0.929959	0.00656642	0.594281	0.999976	0.148886		6.44116e-11	0.746254	0.569321	0.0260134	0.00072564	0.309256	0.291795	0.618241	0.658705	0.978919	0.626568	0.0767687	0.606079	0.216422	0.0548916	0.726894	0.356076	0.672223	0.97459	0.533972	0.579683	0.854019	0.845034	0.623721	0.829464		0.477781			0.998931		0.579577		0.411724		0.922428	0.920613	0.319697		0.0302142	0.148353	0.015139	0.330627	0.0424816	0.768894		0.162782	0.547183
Hist2h2bb	0.829367	0.456574	0.564055	0.748254	0.829675	0.484418	0.0836295	0.627288	0.0096797	0.00639946	0.105395	0.670286	0.340088	2.01091e-19	0.473448	0.176879	0.0172144		0.0151053	0.601456	0.443638	0.793027	0.918076	0.52993	0.868818	0.9549	0.836819	0.755547	0.573882	0.0982932	0.00180162	0.609152			0.377263	0.248347	0.440394	0.889995	0.548934			0.99911	0.825333	0.481297	0.982803	0.805765	0.717498	0.986022	0.119536	0.835445		1	0.716796	0.49792	0.971458	0.93724	1	0.435477	0.834314	0.916065	0.993111	0.518367		0.508031	0.970795	0.00464768	0.513728	0.0339193	0.279771	0.452126	0.393661	0.598269		0.567864	0.562407	0.451335	0.0980737		0.154702	0.259844	1	0.0215992	0.780984	0.473073	0.17428	0.640845	0.978597	0.970676		0.995019	0.928957	0.772086	0.41168	0.865082	0.859789		0.0174515		0.366999	0.924813	0.97265	0.721564	0.967083	0.824059		0.957198		0.974657	0.697951		0.681643	0.826798	0.859813	1	0.658497	0.611194	0.647544	0.958667	0.656643	0.357219	0.60536	0.491913	0.644627	0.934702	0.0993271	0.970766	0.142641	0.955913	0.58541	0.671925	0.0128736	0.53679	1.93403e-26	0.002601	1.72251e-05	0.19621	0.0333349	0.320132	0.265284	1.40659e-08	0.47855	0.0610899	0.000497041	0.897694	0.21358	0.506141	0.0099964	0.733873	0.240568	0.200702	0.0111049	0.973767	0.757979	0.786979	0.974358	0.923754	0.614587	0.083582		0.0351269	0.209686	0.226414	0.0988269	0.169363	1	0.580637	0.56846	0.325199	0.978869	0.732161	0.00221324	0.738527	0.507605	0.92824	0.86533	0.998931	1	0.000501066	0.987675	0.633382	0.877604	0.928297	0.935377	0.0993173	0.682839	0.17205	0.518839	0.110479	0.500729	0.524269	0.973782		0.282215	0.547183
Fcgr1	0.82204	0.155964	0.0518971	0.366104	0.475464	0.0497466		6.07026e-05	0.47843	0.543646		0.862113	0.892432	1.53074e-50	0.0516719	0.39791	0.359912	0.842716	0.661506	0.199175	0.777443	0.613129	0.918076	0.697251	0.236792	0.715238			0.382728	0.000146917	0.0303967	0.559301	0.705855	1	0.0084297	0.0137563	4.75091e-08	0.870773	0.369882	0.206842	0.629479	0.938402	1	0.42554	0.00142868	0.955631	1	0.95911	0.928901	0.953323	0.853594	1	0.348105	0.999261	0.914233	0.484153	1	0.058734	0.316342	0.79313	0.569046	0.40966	0.846423	0.68493	0.448251	0.00765289	0.446192	0.456666	0.609957	0.756374	0.310031	0.114111	0.517971	0.099098	0.926352	0.0047565	0.30405	0.996032	0.272359	0.693229	1	6.90062e-58	0.795203	0.693448	0.00861119	0.0733436	0.892973	0.692744	0.848958	0.995019	0.968744	0.667653	0.734906	0.0422151	0.219244	0.93626	9.9155e-61	0.718477	0.668749	9.43978e-11		0.948671	0.967083	0.854627				0.937311	0.756541	0.949242	0.122915	0.115189	0.904258	0.990134	0.453523	0.183649	0.00316008	0.628675	0.510338	0.945415	0.439066	0.390144	0.877729	0.929561	0.553405	0.782217	0.494219	0.873208		0.965866	0.102152	0.836572	0.40812	0.180943	0.0134791	0.745461	0.597893	0.0675237	0.671922	0.300976	0.132968	0.61943	0.059835	0.894522	0.0034663	0.909823	0.000835081	1	0.597787	0.871888	0.391651	0.9969	0.944113	0.545176	0.732937		0.290449	0.0512226		0.000112156	8.43635e-10	7.4134e-05	2.39985e-09	0.0652215	0.97459	0.00525136	0.673296	0.552823	0.800395	0.209451	0.361312		4.67309e-10		0.869177	0.456748	1	0.00675334	1	0.000738096			0.0821121	0.391739	0.745765	0.00246161	0.344794	0.911331	0.839102	0.33299	0.280524	0.925449	0.042681	0.431798
Terc	0.215916	0.284748		0.30357	0.537433		0.108352	0.222326		0.167679				0.000194598			0.695686		0.262645					0.809407	0.394114					0.251041	0.441838	0.753453	0.194362			0.268019	0.490989			0.755774							0.967394													0.648707	0.993111	0.888378		0.787118	0.660255	0.00518713	0.262643	0.0437477	0.129379	0.558528	0.0219018	0.739663		0.641963		0.5077	0.532906		0.483635		1	0.826154	0.373631	0.913555	0.292746	0.590494	0.982688	0.999929		0.429298	0.91641	0.927666					0.128428					0.942386		0.927102					0.756541			0.737071	0.810106			0.767513	0.914394			0.82217			0.407382	0.869138	0.758012	0.665742	0.912875	0.713103		0.782845	0.658622	0.867015	0.539483	0.406117	0.00745363	0.611906	0.157848	0.313227	0.904116	0.0270943	0.995242	0.557219	0.483356	0.999976	0.210643		0.339238		0.894117	1	0.012273	0.891055	0.741421	1	0.878817		0.637718		0.274053	0.473509	0.868404	0.508951	0.221188	0.183575		0.928218	0.466732	0.540127	0.602564	0.982441		0.683967	0.716058	0.96534	0.249171	0.83195		0.11198	0.96761	0.0931279	0.881711		0.935377	0.443921		0.237999	0.971562	0.139443	0.857834		0.638936
BC107364	0.418854	0.11293				0.480626		0.428858		0.507905				0.381964			2.0634e-05						0.688429			0.341912			0.398299				0.997269	1	0.108567	0.405484						0.930285	0.471947	0.939177	0.820656	0.947154				0.829024					0.665054		0.939001	0.512991	0.793095					0.961684	0.494611	0.00233621	0.748166	0.199526	0.610369	0.42881	0.152996			0.641963	0.081296	0.671564	0.216613		0.74632			0.541918			0.346274					0.995019	0.748382				0.969962			0.718477	0.500486										0.590836												0.0695	0.491913	0.000477771												0.423571													0.501771						0.77459	0.457687			0.370864	0.116198			0.193587	0.00709663	0.816301	0.97459	1	0.56846													0.579677				0.0529381		0.782251	0.547196
Hfe2	0.418854	0.11293	0.564055			0.480626		0.695837						0.663922	0.734778	0.692304	0.884572		0.172449	0.708389		0.645909			0.532869	0.839406						0.973036	0.000572014	0.860672	0.383941	0.272757	0.216034	0.756206	0.741468	0.0111888	0.0274256	0.996969	0.159325	0.197273	0.54536	0.647679								0.439791					0.767219	0.618443				0.4818		0.00233621		1	0.356765	0.27284		0.6925		0.641963	0.593563	0.473753	0.839581	0.996032	0.140931	0.82678	0.959916	0.318955	0.802314	0.998195	1.03183e-16	0.727609	0.978597	0.863525							0.977567		0.70234			0.78798					0.899034																0.785179		0.509084		0.754529						0.692091		0.498037									0.61943			0.382796		0.440579	0.475804			0.325017								0.518078	0.358993	0.442011		0.215265			0.769316							0.611812								0.881711		0.935377	0.056975		0.926965								0.634575
Gm15441	0.741872	0.00552892		0.692116	0.702858	0.699866	0.508064	0.724476	0.0300504	0.0779201	0.648079	0.817647	0.472815	1.70854e-14	0.167932	0.335631	0.00300932	0.623888	0.761853	0.0643446		0.613129	0.688429	0.866245	0.394114	0.695287	0.841507	0.144602	5.6162e-11	5.6764e-11	0.431275	0.525054	0.12267	0.0868354	1.42539e-08	1.45683e-07	9.54819e-11	1	0.548934	0.632739	0.907958	0.996969	0.675174	0.346489	1	0.292017	0.384423	0.386603	0.00031327	0.236569	0.825419	1	0.646101	0.960323	0.971458	0.924396	1	0.746507	0.833313	0.961831	0.821365	0.501013	0.665643	0.918673	0.518597	3.47201e-05	0.67962	0.000440273	0.0875344	0.00108673	0.0153225	0.720964	0.651469	0.884629	0.00468107	0.86559	0.000399107		0.00466201	0.911348	1	0.000157092	0.802314	0.804203	0.342294	0.400373	0.887912	0.87422	0.00486068	0.940864	0.611886	0.247807	0.962201	0.730816	0.796561	0.99637	2.58125e-05	0.753716	0.670869	0.780264	0.99983	1	0.987056	1	0.666696	0.932286	0.803753	0.943735	0.254597	1	0.567693	0.121422	0.572509	0.990134	0.00185161	0.778558	7.14039e-10	0.416269	0.848174	0.0917209	0.614122	0.530206	0.193119	0.79792	0.520666	0.301347	0.000554932	0.725274	0.755467	0.0842709	0.0031275	0.0191248	0.0202957	0.711711	0.0265586	0.235162	0.974978	0.887852	0.0395839	0.842424	0.87038	0.0133324	0.154198	0.999976	0.291415	0.271719	0.0342067	0.00427451	0.971054	0.121985	1.04758e-19	0.304326	0.44426	0.8796	0.133185	0.322258	0.642869	0.0963874	0.395323	0.0119727	0.804184	7.69665e-11	2.81868e-17	0.085754	0.97459	0.149928	0.101043	0.586592	0.773051	0.140108	0.921186	0.683967	0.419973	0.962614	0.09598	0.666924	1	0.303067	0.992383	0.196903	0.992499	0.97529	0.277495	0.00163305	0.840519	0.000220449	0.306359	0.0535162	0.403939	0.903471	0.404824	0.925449	0.797924	0.966906
Txnip	4.87595e-09	0.0454143	0.987192	0.000521325	0.0522204	0.00976267	0.0266136	3.07897e-05	5.96926e-47	2.72659e-05	1.17515e-18	0.413694	0.0494403	5.59458e-174	5.06547e-06	2.22363e-07	3.6449e-45	0.107376	5.32356e-09	8.70717e-05	0.0153803	0.179251	0.0569017	0.423011	0.00202434	4.78963e-06	0.0776484	0.0800981	8.92193e-12	8.00154e-10	0.000163476	0.000137121	0.00290087	0.127613	2.33362e-78	1.47391e-06	3.2385e-28	0.756206	0.0112973	0.182578	0.557223	0.102527	0.421091	5.16982e-11	0.022349	0.870341	0.00573538	0.515971	0.0338033	3.51574e-06	0.630218	1	0.873281	0.0535967	0.402535	0.0553646	0.939001	0.0227973	0.461659	0.000209337	0.0021783	0.00858938	0.580649	2.51389e-05	0.637174	4.64649e-15	0.732979	9.31463e-07	5.62061e-11	0.243369	0.170791	0.00209313	0.823996	0.0139363	0.0822216	0.0108686	1.00035e-27	0.996032	4.00622e-08	0.0718004	0.959916	4.54325e-65	2.13594e-17	5.91678e-05	7.24613e-08	0.162239	0.532404	0.258887	2.80126e-07	0.839683	0.278239	0.196209	0.478379	1.52894e-09	1.26284e-39	0.941313	1.22893e-56	0.0133066	0.114557	2.25813e-08	0.0277773	0.975995	0.869548	0.013788	0.666696	0.957198	0.583472	0.890618	0.716962	1	0.915965	0.956657	0.810106	0.990134	0.297827	0.767513	6.97619e-15	0.931388	0.0311477	7.85179e-08	1.09008e-13	0.0185445	0.000243235	0.408142	9.9948e-15	0.000278383	1.38623e-09	0.0404632	0.118842	0.000103005	7.32342e-07	0.00467934	3.72889e-27	4.24473e-11	1.71455e-77	0.0113984	0.221769	0.00511646	3.13304e-10	7.44601e-13	0.0800807	1.23162e-31	1.54594e-08	0.999976	0.000178636	0.030311	3.14417e-14	7.02628e-10	0.442628	0.84884	4.61539e-07	0.348292	0.668467	0.712021	0.00191735	0.675617	0.941185	0.00567569	0.0431387	0.302863	1.46429e-05	3.65122e-91	6.23049e-70	2.84522e-22	0.97459	5.65169e-31	3.148e-06	9.3426e-06	5.51693e-09	5.83701e-61	0.00119301	0.998783	0.0908716	0.92824	2.56629e-12	0.00506411	0.821985	2.2e-16	0.964276	0.00953537	0.0961039	5.86243e-06	0.223762	1.009e-27	0.840519	8.92625e-27	0.0393048	0.869625	0.0011344	0.0105889	1.00286e-09	0.840641	0.495337	0.880578
Polr3gl	5.65987e-05	0.0160792	0.332172	0.0476113	0.492762	0.0883166	1.60585e-05	0.0853347	7.38562e-31	4.61465e-08	0.00790159	0.936728	0.237804	3.34083e-39	0.813464	1.56542e-05	6.33397e-12	0.966496	8.83703e-08	2.26982e-13	0.00359562	0.650909	0.458637	0.697251	0.0393912	0.39296	0.728144	0.37605	0.00215508	3.52975e-23	0.0140629	0.984945	0.0703573	0.0015345	0.00132629	2.30611e-19	1.11659e-09	0.756206	0.00428506	0.970923	0.970653	0.788457	0.507131	0.0741124	0.101219	0.805765	0.9073	0.869142	0.111461	0.853481	0.812594	1	0.926818	0.00154338	0.970248	0.50807	0.939001	0.466255	0.396721	0.865633	0.794957	0.832824	0.758661	0.0663573	0.660255	2.18032e-10	0.157022	1.75409e-06	4.84571e-09	5.59407e-09	2.39648e-09	0.120293	0.60918	0.0066754	0.0024822	0.00413496	1.93516e-44	0.996032	6.42945e-09	0.650474	0.947099	1.26716e-94	0.00017586	0.00926002	0.00261038	0.590494	0.676204	0.458172	0.360783	0.943275	0.454262	0.915684	0.321165	0.175961	0.165114	0.93626	2.36797e-47	0.758105	1.80923e-05	5.65173e-10	0.82291	0.721389	0.967083	0.970697	0.994656	0.932286	0.967066	0.974657	0.150677	1	0.608099	0.149752	0.810106	0.990134	0.190634	0.359442	2.37219e-13	0.504637	2.47235e-05	0.00482981	8.31335e-09	0.0424729	0.000103755	0.172439	0.000110252	0.0882821	0.00779131	0.774845	0.277117	0.00407165	4.16304e-07	0.000106596	5.11914e-23	0.00289982	2.42561e-33	0.299639	0.0559279	1.28871e-05	0.380065	4.87379e-12	0.827477	0.0776297	3.69777e-09	1	0.00121702	0.0681177	1.75485e-09	0.06553	0.678115	0.000126661	5.73306e-19	0.0102823	0.361864	0.862313	0.000626614	0.923754	0.840877	0.00288629	0.0246602	1.57845e-13	2.63592e-05	7.36126e-21	4.21482e-32	7.07517e-10	0.97459	1.74244e-05	0.170272	0.393715	0.806187	0.807562	0.674566	0.425744	0.0980596	0.96534	0.0908454	0.66621	1	2.06824e-11	0.964276	0.0103809	0.8909	0.922428	0.935377	0.33971	0.881562	8.87284e-12	4.30362e-07	0.0379251	0.687648	0.0119823	3.31074e-22	0.925449	0.378821	0.689504
Ankrd34a	0.786788	0.284748				0.302391	0.108352	0.0298894	0.0671365	0.824111	0.605003			0.0417068	0.984311	0.482807	0.0943289	0.623888	6.40584e-07	0.422228	0.916963				0.431272				0.194312	0.533852	0.541056	0.636076	0.753243	0.74113	0.920278	0.362375	0.890702	0.875695	0.413345	0.786484	0.907958	0.930285	0.976167	0.805556	0.953865	0.947154				0.531696	0.853594			0.533216					0.973419		0.993111	0.8627			0.743625	0.0850703		1	0.939232		0.352676				0.497565	0.860745	0.462983		0.00307089	0.360153				0.421823		0.590494						0.310176	0.686287		0.912157			0.718477	0.242711										0.782047						0.611026		0.791019				0.482146		0.748453		0.758012	0.782217							0.0709216		0.569017		1	0.50476	0.394021		0.87087	0.61943					0.245861	0.302397	0.569321	0.701114	0.45896	0.964939	0.999278		0.579214			0.156239	0.370841	0.737863	0.442011	0.90055	0.438588			0.170496										0.736907								0.0529381		0.272906	0.131926		0.907399	0.468497	0.525502		0.69953	0.634575
Lix1l	0.0894902	0.993877		0.517053		0.716874	0.00658585	0.0893113	2.69769e-20	0.0294159	0.0305038	0.670286	0.0327738	0.00279905	0.261306	0.889071	0.652904		0.204999	0.0219999	0.598016		1	0.866245	0.316231	0.976744	0.398661	0.481086	0.166466	0.00150988	0.0213353		0.350636	0.403608	0.274807	0.163621	0.169426	1	0.245338	0.564255	0.567239	0.990994	0.779659	0.000360593	1	0.992702	1	0.986022	0.774697	0.776597	0.327202	1	0.828022	0.309646	0.248275			0.512991	0.815799	0.924718	0.574877	0.941428	0.956364	0.148898	0.844853	0.728817	0.647398	0.469986	0.83424	0.154801	0.133369	0.635892	0.517971	0.888706	0.23878	0.310187	1.21093e-32	1	0.00181492	0.442346	0.947057	1.66546e-05	0.86494	0.000875936	0.922101	0.313391	0.982688	0.930157	0.5858	0.995019	0.344647	0.920813	0.816086	0.65289	0.886028	0.93626	0.199163	0.791972	0.589025	1	0.970446	0.975995	0.967083	0.980633	0.934617		0.998161	0.890618	0.697951	1	0.683576				0.717823	0.9608	0.0328166	0.420305	0.676664	0.655403	0.229058	0.000368248	0.510282	0.966055	0.500406	0.978126	0.576536	0.823906			0.237625	0.847072	0.00457657	0.916815	0.632721	0.653203	0.877137	0.64037	0.394021	0.775808	0.955977	0.718327	0.58674	0.999976	0.234743		0.549712	0.133891	0.438236	0.326176	0.00210102	0.944124	0.726961	0.78475	0.973761	0.978919	0.733151	0.00102819	0.635648	1.56346e-07	0.0656263	0.0377322	0.00457334	0.405667	0.97459	0.699919	0.56846	0.552823	0.995689	0.275692		0.683967	0.477781		0.973673	0.903426	1	0.0920371	0.987675	0.656488	0.881711	1	0.694436	0.992831		0.240714	0.0113129		0.808925	0.149577	1.09316e-08	0.925449	0.853371	0.748291
6330549D23Rik	0.90385	0.673645	0.564055	0.814216	0.381872	0.973271	0.935056	0.356151	0.53336	0.00213796			0.234248	1.13145e-08	0.857904	0.539792	0.574615	0.654391	0.245342	0.247593	0.787193	0.645909	0.642956		0.893082	0.0754833	0.978786	0.264834	0.411953	0.0621651	0.796652	0.636076	0.999587	0.844995	0.0106471	0.0282879	0.841073	0.756206	0.798252	0.697971		0.931477	0.963485	0.837812	0.931419	0.947154	0.916754	0.95911	0.903001	0.853481	1		0.919613	0.132976	0.945188		0.907485	0.80994	0.689458	0.955124	0.993111	1	0.673754	0.0732945	0.660255	0.0361081	0.867854	0.000134973	0.555085	0.572882	0.676494	0.670887		0.987692	0.688189	0.865641	0.00803289		0.803354	0.379477	1	0.207075		0.628879	0.570594	0.987204	0.982688	0.794525	0.690653		0.836152	0.920813	0.374385	0.449231	0.818266	0.988391	0.646493	0.774644	0.576434		0.970446	0.978739		0.657173	0.899034		0.787421	1	0.697951	1	0.900211	0.499182	0.810106	0.990134	0.297827	0.906948	0.591864	0.790517	0.848566	0.215699	0.0409346	0.678091	0.0130919		0.611458	0.776842	0.630888	0.992538	0.554461	0.812422	0.302252	0.416339	0.00600172	0.15886	0.0041652	0.920835	0.171604	0.543979	0.377908	0.623776	0.12533	0.135379	0.0832547		0.195665	0.788494	0.685255	0.279684	0.988828	0.930734	0.0243102	0.971232	0.709337	0.964372	0.296895	1	0.650538	0.48016	0.00287509	0.227128	0.0690738	0.0099343	0.0321942	0.474028	0.97459	0.570314	0.343248	0.813231	0.303487	0.642323	0.283601		0.831542		0.692232	0.83195	1	0.320368	0.96761	0.727141		0.903759	0.836537	0.00301054		0.521961	0.110116	0.460664	0.991531	0.0724791	0.0170324		0.889837	0.559474
Rbm8a	0.908735	0.00273899	0.944062	0.490919	0.672236	0.058621	3.90906e-07	0.0938072	1.26841e-23	1.21184e-07	0.453394	0.817647	0.280495	6.29684e-28	0.0633209	0.0034331	1.25627e-07	0.623888	6.4652e-12	4.02807e-19	0.153259	0.332357	0.978027	0.489255	2.40282e-07	3.39182e-07	0.697004	0.678095	2.87607e-06	5.31952e-12	0.663327	0.722772	0.00337493	0.459076	1.26233e-07	5.74441e-05	0.0359286	0.969685	0.855224	0.128825	0.132896	0.9805	0.582465	4.25103e-05	0.739402	0.713634	0.456101	0.95911	0.375179	0.853481	0.921577	1	0.933613	0.00156367	0.538437	0.480212	0.91564	0.198134	0.143106	0.147044	0.993111	0.520904	0.922504	0.0412969	0.494611	7.65579e-34	0.952754	7.52195e-15	0.000759685	0.000289275	0.000161325	0.0138721	0.517971	0.641963	1.12565e-07	0.238757	1.74854e-60	0.996032	3.81921e-36	0.00314601	0.984425	3.91738e-165	0.000941462	9.10959e-06	0.00431382	0.200566	0.969208	0.91956	0.287569	0.928967	0.161041	0.176821	0.0106428	0.163232	0.336538	0.988391	4.58624e-87	0.837323	0.00597968	3.7297e-19	0.98417	0.942386	0.950122	0.963227	0.994656	0.957198	0.845226	0.696294	0.835258	0.969136	0.997065	0.717238	0.35714	0.990134	0.559411	0.767513	0.789742	0.560389	0.00559121	0.707032	2.01613e-34	0.00543609	7.9515e-05	0.497246	0.000101929	0.118201	3.48973e-06	0.51485	0.115505	0.000626612	2.98063e-11	0.367821	1.67189e-18	1.3993e-08	0.00474067	0.00344967	0.0053141	0.00526323	0.0267499	6.54612e-10	0.00836246	8.60225e-05	0.00261083	0.999976	0.000453181	5.64451e-05	1.72639e-06	0.248447	0.393158	0.97402	3.29312e-22	0.708424	0.892556	0.681764	0.86122	0.923754	0.777676	0.0160015	2.11787e-07	1.35023e-10	0.0663052	1.03228e-18	1.4503e-30	0.0113706	0.97459	3.26165e-10	0.981454	0.834478	0.903778	0.602874	0.14014	0.73008	0.255759	0.961587	0.00107667	0.72846	1	7.45701e-10	0.964276	8.1552e-15	0.838114	0.96955	0.242728	1.31165e-06	0.93244	0.0804744	8.99012e-22	0.00230867	0.0681588	0.00683488	1.38934e-12	0.886545	0.410046	0.748291
Pex11b	0.327635	0.474	0.90931	0.0622209	0.298915	0.661126	0.0224824	0.32929	1.52782e-17	7.86683e-05	0.0318986	0.534645	0.90698	3.97352e-07	0.428535	0.0240725	0.0384643	0.855673	3.74501e-11	2.6196e-05	0.796742	0.645909	0.918076	0.356633	0.585128	0.683981	0.828579	0.752667	0.412967	1.17313e-06	0.831798	0.915599	0.076972	1	0.00331135	0.340613	0.621228	0.860498	0.234104	0.643209	0.737801	0.930285	0.290709	0.0225982	0.714464	0.531378	0.398883	0.436482	0.811164	0.586608	0.544948	1	0.447665	0.414529	0.974345	0.386081	0.951474	0.21116	0.827277	0.159085	0.993111	0.433729	0.827604	0.932193	0.482369	0.000248194	0.935293	0.315819	0.000423183	0.648771	0.482351	0.115089	0.627149	0.91757	0.646763	0.775727	7.69442e-18	0.996032	0.0627744	0.449265	0.947099	8.23152e-83	0.173323	0.0165588	2.93637e-11	0.463971	0.836696	0.0589783	0.339874	1	0.952932	0.356714	0.847667	0.473333	0.793103	0.93626	1.60672e-17	0.971513	0.288647	4.71562e-06	0.977508	0.975995	0.679824	0.963227	0.899034	0.957198	0.9485	0.890618	0.885117	1	0.209594	0.65962	1	1	0.28385	0.754865	0.758741	0.919392	0.702874	0.645834	7.36741e-13	0.088681	0.674122	0.892635	0.338835	0.614495	0.441015	0.588812	0.572149	0.319631	0.33261	0.95363	2.64217e-18	7.15275e-10	0.000267267	0.904643	0.247055	0.00305226	0.119788	1.42867e-08	0.760893	0.00254339	7.45532e-09	0.999976	0.997465	0.857518	8.62563e-05	0.83847	0.814497	0.0114208	3.52184e-08	0.400772	0.536393	0.8796	0.950932	0.950816	0.796756	0.440833	0.0464008	2.84157e-06	0.589223	0.386931	0.0127873	0.531471	1	5.20899e-06	0.517458	0.185895	0.730176	0.326788	0.928073	0.683967	0.785676	0.962614	0.386679	0.597292	1	1.62661e-14	0.987675	0.0960137	0.470999	0.922428	0.935377	0.0173256	0.840519	2.75115e-05	2.61397e-08	0.0225954	0.107502	0.54596	6.41373e-06	0.230537	0.960987	0.998089
Itga10	0.48672	0.146429	0.564055	0.400476		0.994581	0.416112	0.115564	0.0734109	0.0613341	0.175302	0.950946		0.00163291	0.216937	0.0222598	0.100866	0.834016	0.329565	0.0100985	0.257438		0.918076		0.849013	0.864371	0.713329		0.45048	2.27444e-05	0.278472	0.854795	0.194362	0.775413	0.0014003	0.305428	0.571539	0.662645	0.544397		0.629479	0.930285	0.230629	0.00105476	0.679622	0.990464	0.703196	0.784325	0.580334	0.979398	0.618612	1		0.577834	0.665054	0.864738		0.439374	0.6514	0.335364	0.993111	0.9933		0.960885	0.538811	4.58342e-05	0.559323	0.801068	0.593795	7.85476e-05	0.611049	0.739663	0.280062	0.99692	0.74502	0.477703	4.13497e-31		0.930782	0.442053	0.978793	0.0249205	0.500867	0.0204182	0.00839013		0.978597	0.446492	0.736864	1	0.489223		0.853545	0.525457	0.427815		1		0.877285	0.78798	0.883682	1	0.98981	0.867839	0.899034		0.95508		0.710321	0.969136	0.915965				0.61598	0.767513	0.885854		0.958199	0.740388	0.0990141	0.71765	0.314868	0.644107	0.750612	0.0839603	0.470791	0.82168		0.665995	0.934703	0.837314	0.372639	0.295276	0.46917	0.209783	0.972907	0.809549	0.7984		0.81028	0.124273	0.913463		0.924233		0.763623	0.0289558	0.650433	0.683255	0.0932324	0.443201	0.585974	0.8796	0.99999	0.937322		0.0384626	0.476256	0.0332929	0.128717	0.480429	0.163511	0.887926	0.97459	0.827428	0.39326			0.989395	1	0.911632	0.940649		0.732078	0.567952	1	0.315245	0.96761	0.590838	0.881711	0.96955	0.371144	0.456542	0.745765	0.0486271	0.0124879		0.429785	0.84027	0.218357	0.925449	0.858367	0.99599
Ankrd35	0.215916	0.288469	0.294253				0.0270525	0.0825746	5.12358e-06	1.07268e-08	0.388341	0.817647	0.650174	0.316852	0.59036	0.343936	0.130634		0.000764801	0.0656339	0.845854				0.288108	0.78357	0.713329	0.488943		9.67996e-05	0.859007	0.315969	0.712787	0.284775	0.698915	0.649589	0.0884933	0.756206	0.862494	0.581012		0.953318	0.825333	0.0393128	0.852737	0.857957	0.905741	0.731853		0.853481	0.911787		0.716796	0.309646	0.884278				0.735463	0.913249	0.993111	0.962869	0.665643	0.907183	0.660255	0.00508071	0.272588	0.252866	0.329753	0.0282618	0.132533	0.474633	0.517971	0.996862	0.475622	0.98228	4.56296e-14		0.834999	0.718777	0.947099	0.516625	0.373631	0.164955		0.611422	0.982688	0.542663	0.844091	0.995019		0.941738	0.960315	0.643543	0.653771	0.93626	0.718938		0.485963		0.883682	0.975995	1				0.280288		0.756541		0.415421				0.674674	0.691786	0.410319		0.653021	0.361292	1		0.134187	0.951085	0.985027			0.774845			0.487589	0.837314	0.728127	0.211627	0.747466	0.644614	0.603662	0.814097	0.89319	0.781317	0.87038	0.471975	0.12288		0.165971		0.886091	0.450678		0.761637	0.342842	0.760743	0.648636	0.8796	0.872377	0.923754	0.650538		0.047529	0.20053	0.378857	3.64228e-05	0.00830245	0.312677	0.97459	0.533232	0.56846			0.385087			0.35419		0.775963	0.848872		0.653899	0.964276	0.732334	0.881711	0.961157	0.973544	0.0856415	0.903399	0.024206	7.61592e-12	0.197473	0.42538	0.908981	0.0881314	0.841742	0.91126	0.995341
Pias3	0.782095	0.585199	0.324098	0.0760286	0.74918	0.253452	0.0832961	0.456471	1.64621e-20	6.8241e-05	0.00040236	0.763196	0.590472	3.12487e-11	0.427635	0.000465918	0.457079	0.953307	0.00293582	0.00051229	0.63826	0.522926	0.918076	0.52993	0.414933	0.569869	0.544645	0.861655	0.066926	8.86335e-09	0.00563831	0.926619	0.133707	0.680461	0.0292772	0.00391612	0.000221536	0.969685	0.548934	0.767828	0.848487	0.977551	0.314703	0.00334692	0.527378	0.889657	0.862707	0.845827	0.774697	0.684938	0.853525	1	0.981848	0.0396054	0.931564	0.325513	1	0.319052	0.539362	0.908022	0.993111	0.455853	0.818966	0.509694	0.660255	0.0675349	0.421959	0.156266	0.00194132	0.0281067	0.143759	0.232721	0.667617	0.941476	0.615457	1	9.86521e-23	0.996032	0.100433	0.578637	1	9.12891e-27	0.524604	0.0356825	0.0450007	0.391934	0.989996	0.514493	0.773442	1	0.284283	0.568168	0.907652	0.970917	0.853583	0.93626	2.08161e-08	0.594992	0.402308	0.0307269	0.970446	1	0.967083	0.991439	0.894108	0.932286	0.890884	0.994947	0.741593	0.718371	0.683576	0.575771	0.973986	0.990134	0.922773	0.767513	0.727428	0.416269	0.526162	0.351758	0.00262248	0.427206	0.397566	0.809343	0.166121	0.53285	0.0200075	0.784638	0.140636	0.671925	0.172305	0.433312	4.41104e-06	0.00694508	0.00109195	0.412641	0.164999	0.329348	0.7984	1.36454e-06	0.995242	0.398293	0.0590727	0.999976	0.834142	0.0200779	0.0151389	0.512141	0.252473	0.72281	0.00381091	0.741591	0.582528	0.786979	0.949734	1	0.97345	0.378037	0.0847888	7.14299e-08	0.268913	0.00148758	9.35487e-09	0.0113899	0.97459	0.0034334	0.522197	0.972565	0.320619	0.0348678	0.132069	0.572394	0.6352	0.96534	0.208389	0.351869	1	0.00311615	0.964276	0.878045	0.744762	0.903109	0.769893	0.249166	0.840519	6.41321e-10	6.82113e-10	0.296334	0.0583493	0.168596	9.93584e-05	0.925449	0.847767	0.966672
Nudt17	0.815586	0.523356	0.294253		0.537433	0.768772	0.108352	0.851323	0.00052593	0.0317611	0.17469	0.670286	0.571875	0.0571289	0.807112	0.780331	0.537882	0.623888	0.000851864	0.548287	0.739199	0.645909	0.642956	0.52993	0.210787	0.134406			0.573882	0.963314	0.490858	0.854795	0.628969	0.510608	0.956073	0.0462153	0.0761136	0.756206	0.897498	0.0161287	0.558608	0.996969	0.324122	0.0491662	0.98883	0.951207	0.26108	0.986022	0.833808	0.957138	0.926151	1	0.873281	0.431547	0.973782	0.978885	0.989514	0.656041	0.772238	0.810944	0.84629	0.343968	0.854235	0.561754	0.667178	0.00151105	0.883421	0.570235	0.245389	0.0998589	0.283777				0.863977	0.149018	4.95352e-06	0.996032	0.0191612	0.341433	0.947099	0.982891	0.570699	0.790227	0.943161		0.978597	0.20481	0.701405	1	0.92549	0.667653	0.814909	0.383904	0.426483	0.989919	0.00581917	0.905878	0.724883	0.732309	0.970446	1	0.967083	1	0.899034		0.83379	0.834139	0.811772	1					0.94583	0.00632103	0.137592	0.416269	0.320393	0.000375672	0.565912	0.686308	0.149987	0.829158	0.671432	0.776842	0.533087			0.290263	0.650233	0.0480942	0.610143	0.728426	0.74478	0.900943	0.403679	0.832684	0.425588	0.861486	0.805834	0.579176	0.897632		0.472151	0.754926	0.468055	0.537275	0.608036	0.663491	0.0240702	0.845464	0.61396	0.8796	0.580581	0.923754	0.740094	0.796689	0.0505381	0.874589	0.891166	0.144729	0.302606	0.723355	0.97459	0.312904	0.574349	0.738537	0.773051	0.780393	0.771638		0.834406	0.962614	0.567422	0.848872	1	0.69586		0.0758864	0.967109	0.96955	0.170617	0.717338	0.840519	0.0149735	3.33771e-05	0.63856	0.58731	0.903471	0.718117	0.925449	0.079789	0.930817
Polr3c	0.418854	0.454348	0.564055	0.812798	0.258308	0.367271	0.0902295	0.027086	2.77119e-06	1.2464e-10	0.667849	0.999384	0.340088	6.026e-08	0.0838162	0.0530359	0.208545	0.948456	4.26294e-06	0.20451	0.204331	0.645909	0.679201	0.956411	0.133412	0.0561311	0.705395	0.639497	0.055253	0.00934656	0.659159	0.942365	0.0425448	0.175902	0.104116	0.376767	0.995731	0.780554	0.260839	0.786484	0.841468	0.930285	0.318103	0.78662	0.922733	0.801233	0.732974	0.95911	0.595709	0.646939	0.975563	1	0.657612	0.952349	0.971458	0.834993	0.939001	0.440982	0.841506	0.930807	0.993111	0.968697	0.767079	0.477811	0.660255	0.00408891	0.222901	0.0151074	0.0264824	0.647586	0.0704014	0.926052	0.741252	0.741953	0.156435	0.613588	9.55315e-05	0.996032	0.644377	0.970994	0.975589	5.31178e-11	0.13326	0.913555	6.41251e-06	0.246973	0.703765	0.800288	0.701405	0.995019	0.524108	0.331991	0.139769	0.38143	0.497895	0.993979	1.90215e-09	0.642658	0.720567	0.0376944	0.891497	1	0.869548	0.921126	0.899034	0.957198	0.430721	0.890618	0.496155	0.996237	0.997773	0.0405206	0.925182	0.990134	0.992525	0.937361	0.944828	0.693505	0.415689	0.898054	9.59979e-12	0.533611	0.24327	0.853623	0.246693	0.978126	0.00364445	0.406304	0.792287	0.175242	0.27446	0.169283	8.88318e-11	0.00797896	0.00189083	0.523385	0.202544	0.919933	0.322538	0.0071357	0.869645	0.155201	0.00778508	0.999976	0.00370047	0.473473	0.00460893	0.805257	0.312408	0.578627	0.00020993	0.885016	0.370128	0.683016	0.255696	0.966997	0.973917	0.323073	0.000711391	3.85301e-06	0.0170896	2.94182e-06	0.00327232	0.12154	0.994986	3.8202e-05	0.239788	0.613563	0.892025	0.479785	0.712164	0.639682	0.716058	0.92824	0.725447	0.175815	1	0.618906	1	0.000517001	0.822248	0.163605	0.643374	0.00390422	0.57418	2.71051e-12	8.78824e-07	0.00170218	0.90187	0.384068	0.00711709	0.893609	0.773107	0.684296
Rnf115	0.235457	0.552762	0.838577	0.490919	0.911918	0.924953	0.313128	2.64774e-05	7.35897e-21	0.188345	0.0236114	0.957973	0.856253	8.91854e-22	0.327019	0.000546805	0.0035447	0.654886	4.02965e-08	1.581e-06	0.190181	0.224291	0.559466	0.985524	0.0450924	0.000323886	0.707559	0.905696	0.0139318	0.0684021	0.00178905	0.530611	0.485878	0.212594	0.0115613	0.395038	0.0063686	0.969685	0.952903	0.755774	0.603336	0.908395	0.425266	0.127845	0.764253	0.765481	0.967394	0.718621	0.774697	0.558475	0.536985	1	0.705304	0.0130944	0.583008	0.309579	0.939001	0.0306364	0.77177	0.0510809	0.993111	0.681214	0.854483	0.0494555	0.55879	0.000266082	0.592321	0.000622994	2.30214e-07	0.0129088	0.0686876	0.191951	0.315437	0.955402	0.257737	0.152533	5.48909e-25	0.996032	1.34754e-13	0.0718004	0.947099	2.26294e-152	0.000294805	5.72629e-05	1.47265e-12	0.940636	0.982688	0.00766321	0.680022	0.995019	0.140479	0.100746	0.718795	0.740448	0.00442484	0.93626	7.22217e-85	0.895359	0.0068197	8.68254e-15	0.452572	0.948119	0.967083	0.9208	0.899034	0.957198	0.9485	0.91869	0.797384	1	0.721589	0.474124	0.980015	0.990134	0.492078	0.3031	0.150525	0.530549	0.036648	0.465819	8.74259e-19	4.83892e-06	0.00342235	0.532808	1.91759e-08	0.368141	1.61309e-06	0.402425	0.298706	0.023919	1.05183e-09	3.88473e-06	3.06456e-21	7.90089e-12	3.48348e-17	1	0.00713068	0.0267479	0.00548424	2.32441e-15	0.781527	0.00669196	7.79902e-09	0.999976	0.110678	0.00123118	5.04198e-16	0.58876	0.154999	0.990789	4.24124e-17	0.0702482	0.661482	0.900564	0.631685	0.923754	0.650538	0.0703216	0.368802	0.000288801	0.000446322	1.18509e-11	5.36347e-21	0.00220267	0.800465	1.36654e-09	0.363362	0.325199	0.487581	0.849194	0.565959	0.452632	0.138699	0.92824	0.0489557	0.988917	1	2.94245e-19	0.96761	3.43493e-05	0.598305	0.979569	0.206397	3.55273e-09	0.903746	7.13038e-23	2.37412e-17	0.0856042	0.392149	0.011386	1.68932e-11	0.509841	0.0122921	0.208558
Cd160	0.579137	0.155964	0.564055		0.9731		0.313128	0.790782	0.743573	0.436743		0.670286	0.913985	0.00276074	0.839319	0.39791	0.123146		0.217587	0.451345		1			0.232745	0.0769682	0.705395		0.398299	0.00495543	0.0213246	0.599496	0.0835535	0.176677	0.423865	0.00659156	0.813742		0.798252				0.825333				1	0.629056	0.538325	0.957498	0.728977		0.961353	0.22775		0.931486		0.834951		0.477968	0.993111	0.758432				0.805528		0.865218	0.980161	0.805447	0.790567	0.24121		0.581308	0.7861	0.832136	0.41481		0.93622		0.947099	0.00564117	0.0046538	0.38013	0.69287	0.206703	0.977503	0.975091	0.79749	1	0.0339112	0.311125	0.265025	0.631984	0.625675	0.93626	0.545688		0.384546	0.702823	0.769114	0.975995		0.999995	0.814579			0.890618	0.392898	1	0.608099	0.737071	0.768992		0.61598	0.845766	0.221216	0.96249	0.958199	3.40866e-13	0.532926		0.362461	0.860355	1	0.703782	0.000265954	0.404664	0.58541	0.891967	0.0578214	0.109537	0.975474	0.153615	0.173327	0.0922026	0.411345	0.50476	0.0286138	0.995767	0.646005	0.872719	0.230079	0.999976	0.523232	0.590445	0.297132	0.738081	0.90731	0.532285	0.555985			0.796854	0.883403			0.44068	0.286506	0.581582	0.232092	0.138809	0.215265	0.907646		0.0227368	0.84078	0.665662	4.5094e-14	0.751271	0.949719	0.945409	0.611812		9.98711e-30	0.879862	1	0.355952	1	0.747828	0.89492	0.930007	0.734446	0.0730472	0.840519	0.0442286	0.0946181	0.0210882	1		0.891429	0.841742	0.69953	0.697336
4930442L01Rik		0.0482483	0.564055					0.222326						0.141723			0.210901													0.343112						0.617365													1				0.998596		0.691446					0.483805						0.104241				0.613788		0.871995			0.670208										0.493399													0.755588	0.920277																																														0.382796			0.501771						0.8796	0.464722				0.606079	0.155547																								0.644104		1			0.636862				0.471631
Pdzk1	0.301507	0.308835	0.564055	0.0567743		0.880171	0.0365059	0.00119915	0.14636	0.00172124			0.772364	4.27781e-06	0.0460069	0.0377858	0.566042	0.623888	0.329008	0.0761529	0.393208		0.688429		0.126453	0.853374	0.577526	0.488943	0.156931	0.0531463	0.147811	0.753453	0.0100077	0.955206	0.000211051	0.875307	0.512029	0.756206	0.928905	0.786484		0.958796	0.290709			0.805765	0.937682	4.14272e-06	3.59754e-37	0.960555	0.501775	1	0.381165	0.0549694	0.813978	0.3992	1	0.100622	0.366803	1.27681e-67	0.260279	0.947389	0.629855	7.21059e-10	0.660255	0.06013	0.225071	0.105797	0.00783077	0.821793	0.887196	0.270215		1	0.583658	0.826113	0.386738		0.197062		1	0.00917666	0.721694	0.947344	1.0715e-11	0.735217	0.982688	0.863525	0.615328	0.995019	0.344647		0.740756		0.366879	0.93626	0.941093	0.895359	0.724883		0.883682	1		0.984415	0.894108		0.885624	0.999106	1	0.996237	0.918409	0.499182	0.939585		0.852198	0.975048	0.941094			0.465819	0.0419606		0.509084		0.984197	0.776842	0.801911	0.684741		0.675495	0.710236	0.32417	0.379192	0.984342	0.00282454	0.875701	0.0360392	0.102842	0.27218	1		0.548155	0.0520472	0.999976	0.939851	0.254665	0.0932891	0.773164	0.652388	0.267817	0.000567819	0.525393	0.599892	0.00152183	0.406429	0.978919	0.537897	0.424704	0.564047	0.934694	0.45124	0.00163225	0.131626	0.663935	0.97459	0.615939	0.676492	0.976952	0.816974	0.793124					0.00303713			0.463695		0.790329	0.995827		0.935377	0.00868222	0.840519	0.00880083	0.00347618	0.855152	0.147957	0.480937	0.0439027		0.837001	0.486591
Gpr89	0.618106	0.00410406	0.90931	0.419777	0.517207	0.786397	0.248543	0.396349	3.09517e-09	4.43774e-19	0.0251001	0.910561	0.772364	7.08552e-07	0.283033	0.127347	3.24789e-05	0.842716	1.6462e-06	4.92261e-05	0.984602	0.954203	0.918076	0.809407	0.210787	0.0895839	0.558989	0.46898	0.000128438	0.0339151	0.775887	0.837708	0.194362	1	0.0228691	0.000263641	0.869893	0.756206	0.986278	0.786484	0.592988	0.930285	0.507131	0.0150109	1	0.964585	1	0.95911	0.301012	0.433463	0.58684	1	0.556052	0.0217328	0.360555	0.523956	1	0.510378	0.500873	0.651887	0.993111	0.944197	0.827267	0.398353	0.710557	0.0679705	0.36914	0.0527999	9.6885e-06	0.4415	0.183816	0.405279	0.862091	0.469638	0.0295801	0.457965	5.08804e-13	0.996032	0.0580548	0.102344	0.919538	2.50671e-48	0.282359	0.236163	3.56824e-14	0.10392	0.727386	0.972861	0.701405	0.995019	0.394649	0.729788	0.731279	0.915708	0.465886	0.988809	1.34373e-15	0.639998	0.724883	0.0421815	0.880537	1	0.967083	0.824059	0.238587	0.957198	0.872349	0.890618	0.797384	1	0.608099	0.273378	0.904258	1	0.672657	0.691786	0.574462	0.671112	0.348501	0.774542	0.0271275	0.261063	0.381536	0.869138	0.397356	0.899723	0.00302555	0.907229	0.613292	0.0210122	0.981376	0.599675	2.75169e-12	1.80405e-07	0.423571	0.644614	0.204443	0.452521	0.601644	0.000259279	0.875181	0.279334	3.77804e-07	0.999976	0.649133	0.993962	0.0664705	0.373064	0.851081	0.531647	1.07637e-12	0.409021	0.167531	0.827568	0.609779	1	0.265556	0.42264	0.173277	0.00135552	0.0149179	1.78187e-05	0.00119134	0.00572728	0.97459	1.38405e-06	0.821778	0.61035	0.759149	0.938606	0.763435	0.881834	0.94741	0.92824	0.450731	0.637606	1	2.93104e-06	0.987675	0.311549	0.992499	0.999172	0.886525	0.790172	1	0.444625	6.19231e-07	0.133319	0.736178	0.534406	9.73007e-05	0.925449	0.968531	0.748291
Gja5	0.90385	0.00910675	0.713752			0.482746		0.123776	0.346234	0.19302	0.122252		0.772364	0.00506509		0.136622	0.698805		0.262645		0.553595		0.918076	0.697251	0.532869	0.853374			0.657732	0.343112	0.230013	0.636076	0.000978045		0.216104	0.517639	0.764496		0.62732	0.697971	0.0473724	0.931679	0.705692	0.614976	0.837638	0.591419		0.95911	0.973124	0.877905	0.853594	1	0.828022	0.281944	0.974476			0.752922	0.279004	0.917872	0.821365	0.400881		0.660138		0.808139		0.250663	0.828321	0.182715		0.303948	0.347683	0.714591	0.452534	0.981394	0.677088	0.996032	0.12625	0.377581			0.373631	0.673338	0.728218	0.987204		0.863525		1	0.365451	0.920813	0.635727	0.756974	0.00584911		0.928704	0.895359	0.000451917			0.942386	0.87779	0.941079			0.9485	0.710776	0.190571	1					0.360709		0.781012	0.790517		0.266591	0.12513	0.506902	0.492684		0.663869	0.782217	0.98065				0.00878944	0.462144	0.866121	0.64111	0.273395	0.67849	0.288147	0.50476	0.7984	0.0213535		0.830395	0.124581		0.203198	0.947683	0.169539	0.0579462		0.683255				0.860212				0.534688	0.476256	0.81756	0.0665027	0.309505		0.393384			0.673296	0.625289			0.713522				0.330938					0.355508				0.157139		0.555054	0.910705		0.277493	0.534406			0.567696	0.941934
Acp6	0.919065	0.00157424	0.990992	0.876743	0.9401	0.885019	0.0708923	0.428858	3.0066e-11	9.2275e-12	0.0244671	0.617907	0.336897	1.90795e-11	0.44843	0.0977391	0.15763	0.497078	0.00106387	0.152389	0.701321	0.525418	0.688429	0.670836	0.917128	0.701136	0.959964	0.718063	0.0050262	0.0158366	0.0444393	0.8393	0.194149	0.680461	0.130528	0.986559	0.20496	0.870773	0.622371	0.593516	0.944868	0.931679	0.907574	0.568814	0.873578	0.711333	0.268733	0.774732	0.0451581	0.979398	0.580266	1	0.874486	0.0519661	0.926099	0.61788	1	0.0108429	0.837054	0.00026201	0.102379	0.455853	0.614267	0.961684	0.494611	7.17101e-06	0.327134	0.46583	0.00138223	0.654729	0.00102374	0.727016	0.919668	0.980011	0.759061	0.85059	1.83804e-05	1	0.0479002	0.164359	0.915418	8.58234e-53	0.802314	0.789513	5.50287e-10	0.142625	0.978597	0.987506	0.456126	1	0.384615	0.351504	0.506297	0.862938	0.159997	0.999748	3.26974e-14	0.755588	0.312346	0.125302	0.96114	0.975995	0.869548	1	0.815689	0.957198	0.762589	0.812689	0.260207	1	0.608099	0.196173	0.855929	0.994658	0.872904	0.885724	0.439794	0.655103	0.140144	0.273129	6.72897e-08	0.731277	0.157273	0.869138	0.108734	0.806823	0.0018301	0.823906	0.420703	0.706783	0.766822	0.984303	4.92473e-31	1.49414e-06	0.448531	0.50544	0.0174019	0.0295347	0.236449	0.000146642	0.761635	0.413636	9.06797e-06	0.999976	0.143957	0.515466	0.000181152	0.727681	0.80641	0.248286	6.2797e-06	0.0372947	0.695735	0.837257	0.719931	1	0.839662	0.179426	0.0588736	0.00325172	0.464657	0.0542211	0.0342599	0.349115	0.97459	0.117233	0.252274	0.912363	0.523599	0.0160033	0.778681	0.945409	0.22744	0.985795	0.0158639	0.807165	1	4.02758e-08	1	0.309836	0.681414	1	0.898973	0.162856	0.867513	0.0142494	0.46707	0.180947	0.594131	0.0896541	0.0656773	1	0.552356	0.92417
Bcl9	0.564858	0.368872		0.344102	0.119619	0.95364	0.917887	0.460807	2.93429e-05	3.10551e-10	0.977765		0.913985	6.74574e-14	0.385109	0.0335402	0.957274	0.842716	2.65951e-06	2.10393e-05	0.691493	0.530912	0.889611	0.52993	0.10302	0.93431	0.815905	0.792435	0.0466576	0.000203614	0.469562	0.984697	0.0111829	0.253958	0.0808397	0.120381	0.202494	0.783579	0.577999	0.991563	0.97072		0.97232	0.193852	0.899441	0.705761	0.967394		0.966238	0.917015			0.657612	0.127611	0.691446	0.319611	0.939001	0.523165	0.685416	0.749331	0.993111	0.467323	0.767079	0.532876	0.660255	0.118458	0.693926	0.00367549	2.06204e-08	0.0408468	0.0102489	0.715958		0.81578	0.525685	0.996974	0.306355		0.0674436	0.385475	0.947099	0.00025452		0.425471	0.66017	0.313391	0.720844	0.863525	0.53411		0.553931		0.902192	0.908457	0.587132	0.980371	0.589535	0.923517	0.532845	0.313622	0.39192	0.942386	0.98981	0.824059	0.847951		0.698924	0.890618	0.984069	1	0.444165	0.969654	0.594889	0.990134	0.969774	0.691786	0.972417	0.77854	0.958199	0.105901	0.0759056	0.704651	0.529623	0.869138	0.961087	0.508941	0.535685	0.844602	0.58541		0.158782	0.44495	0.281479	0.693053	2.70856e-15	0.72803	0.839469	0.745552	0.139874	0.548605	0.969314	0.543373	0.846263	0.999976	0.135407	0.649908	0.5482	0.644243	0.926658	0.436489	1.32683e-08	0.119453	0.830388	0.860265	0.0818786	0.937322	0.966692	0.147257	0.0269679	0.0715261	0.154401	0.158719	4.29374e-06	0.630436	1	0.588325	0.527824	0.412706	0.759149	0.872799	0.801379	0.683967	0.860199	0.962614	0.330938	0.83195	1	0.430492		0.0542254		0.922428	0.906735	0.810029		1.37053e-18	0.000247259	0.465056	0.434749	0.92569	0.00486946	0.925449	0.184115	0.880578
Chd1l	0.299164	0.16405	0.294253	0.14384	0.265014	0.302391	0.00195118	0.443707	2.12955e-05	2.55079e-19	0.0459799	0.970034	0.752401	6.61713e-05	0.461636	0.384791	0.018461	0.45235	0.101826	0.0218172	0.691493	0.708634	0.971503	1	0.251584	0.0531769	0.491234	0.312553	0.125048	0.0119268	0.645309	0.512745	0.00365531	0.989515	0.0030272	0.263165	0.438693	0.756206	0.816914	0.41426	0.597952	0.958796	0.972507	0.65864	0.96448	0.705761	1	0.95911	0.774697	0.936684	0.487826	1	0.236576	0.0289402	0.971458	0.389102	1	0.76199	0.970822	0.601757	0.993111	0.838164	0.968856	0.856317	0.923234	0.0428802	0.726242	0.0551055	0.00602961	0.766406	0.0458905	0.881805	0.637105	0.616497	0.440207	0.797609	0.0414116	0.996032	0.399615	0.457905	0.947099	1.9134e-31	0.074772	0.263138	0.106376	0.21317	0.950538	0.74716	0.912224	0.995019	0.820989	0.254588	0.433162	0.0439019	0.983494	0.956858	4.35941e-07	1	0.997519	0.130973	0.942826	1	0.861921	0.963227	0.929061	0.932286	0.885624	0.890618	0.303223	0.915178	0.915965	0.99285	0.66007	0.990134	0.388338	0.98881	0.650012	0.848889	0.265116	0.618945	0.0210336	0.394254	0.00961104	0.771733	0.267439	0.528399	0.0361632	0.751355	0.554461	0.286838	0.0161606	0.00867756	1.30294e-08	4.99433e-09	1.09349e-06	0.96398	0.0140821	0.00508878	0.573688	1.20081e-09	0.705903	0.000118608	2.87904e-06	0.999976	0.325153	0.803947	0.114135	0.922264	0.898805	0.208343	0.0103862	0.769025	0.757884	0.8796	0.0458569	1	0.963635	0.316252	0.0626492	0.0374005	0.451008	0.00261863	7.11451e-11	0.0247987	0.980861	3.22664e-06	0.789706	0.750174	0.426646	0.471057	0.917323	0.683967	0.154061	0.92824	0.193437	0.880134	1	3.79788e-07	0.987675	0.293227	0.745657	0.922428	0.672812	7.21311e-07	0.989299	0.00443597	0.389573	0.401441	0.221121	0.904188	0.000773888	0.773305	0.906865	0.697336
Fmo5	0.151958	0.0430459	0.601588	0.426553	0.684188	0.194684	0.0570497	0.574782	0.000113023	4.99732e-94	0.291715	0.68344	0.891279	7.42339e-08	0.181231	0.0527473	0.0174449	0.654391	0.0227072	0.0514961	0.845854	0.874021	0.688429	0.897395	0.30073	0.306362	0.844291	0.639497	0.133348	1.11642e-05	0.0173824	0.232278	0.162376	0.152687	0.000171275	3.83311e-06	0.0198815	1	0.67872	0.43399	0.742558	0.958796	0.389122	0.204452	0.873578	0.840222	0.861099	0.383497	0.0819331	0.853221	0.940484	1	0.906206	0.0196224	0.348793	0.115924	1	0.503118	0.941172	9.51829e-10	0.998578	0.162835	0.757796	0.849295	0.894941	2.98859e-11	0.841779	0.0103165	0.000609888	0.0686202	0.214851	0.660455	0.206179	0.936502	0.768789	0.0888457	8.10538e-11	0.996032	0.350481	0.577394	0.947099	2.00714e-21	0.399131	0.00993008	5.61737e-11	0.519083	0.982688	0.863525	0.906277	0.995019	0.326937	0.747242	0.775318	0.845933	0.714397	0.93626	3.83963e-10	0.791972	0.435325	0.11488	0.910861	0.975995	0.622018	0.981674	0.666696	0.957198	0.885624	0.868541	0.878997	1	0.961303	0.912347	1	0.990134	0.460919	0.691786	0.711517	0.540312	0.975857	0.218605	0.251916	0.246371	0.577188	0.745776	0.528083	0.724943	0.933701	0.933259	0.366508	0.268125	6.45159e-21	0.46935	0.000644135	0.178089	0.000658164	0.580053	0.303992	0.378393	0.395754	5.23116e-17	0.78994	0.872262	0.00782132	0.965949	0.569691	0.0110992	0.173127	0.970625	0.569321	0.0943932	0.00877252	0.81351	0.778011	0.888038	0.562571	0.923754	0.775504	0.406677	0.476256	0.00726878	0.464281	0.0316784	5.31585e-05	0.0123749	0.97459	2.8714e-07	0.403948	0.884314	0.842071	0.976367	0.234196	0.683967	0.339139	0.948592	0.761818	0.625816	1	0.000451055	0.987675	0.0165377	0.854528	0.978488	0.582873	0.092327	0.978776	3.42729e-16	0.000174388	0.963794	0.380294	0.298905	0.0308429	0.561844	0.135553	0.440952
Prkab2	0.131772	0.0320605	0.838725	0.197984	0.791464	0.768772	0.313128	0.223678	1.06363e-07	4.52125e-07	0.350291	0.670286	0.929656	0.16586	0.512085	0.208695	0.159808	0.614837	9.39289e-06	0.0495189	0.194306	0.907456	0.918076	0.691389	0.244664	0.000469	0.494597	0.159688	0.0606147	5.91245e-05	0.086634	0.315969	7.10087e-05	0.456658	0.310087	0.0643915	0.345635	0.127023	0.31231	0.0374607	0.48576	0.961028	0.825333	0.3251	0.914938	0.958838	0.534131	0.930762	0.911729	0.977192	0.686423	1	0.945173	0.282262	0.884278	0.809363	0.939001	0.365812	0.895853	0.926192	0.998514	0.813725	0.854235	0.949633	0.855517	0.0260531	0.640862	0.0895897	0.0196821	0.000111653	0.0145938	0.871995	0.87707	0.409465	0.0604553	0.893589	2.40284e-30	0.996032	9.51313e-14	0.552809	0.898099	4.05625e-11	0.709712	0.710908	0.256793	0.537674	0.913496	0.86298	0.542007	0.153872	0.748382	0.577018	0.497015	0.920255	0.717041	1	2.4755e-07	0.718477	0.451504	0.00199888	0.39192	0.977087	0.875939	0.839448	0.817174	0.964663	0.744019	0.737202	0.892556	1	0.756639	0.202679	0.950862	0.990134	0.672657	0.767513	0.471644	0.420305	0.526162	0.651973	1.13838e-10	0.16114	0.336329	0.613493	0.0147727	0.998836	0.655979	0.823906	0.38134	0.647527	0.771671	0.406419	0.466301	0.119344	0.648006	0.886175	0.154011	0.437308	0.181878	0.924048	0.50329	0.710686	0.235253	0.999976	0.553434	0.856019	0.118573	0.658449	0.851081	0.272359	0.00961059	0.559161	0.688842	0.86248	0.383977	0.923754	0.933884	0.260048	0.571738	7.87976e-08	0.335195	0.00983407	0.000721102	0.000941963	0.97459	0.189943	0.954499	1	0.74611	0.466788	0.975577	0.811977	0.980851	0.962614	0.775543	0.437749	1	0.263783	0.964276	0.500951	0.898049	0.903759	0.760475	0.668238	0.893729	0.00806078	7.17263e-12	0.0310379	0.508953	0.00646105	0.00106408	0.925449	0.567696	0.201566
Pde4dip	0.663922	0.585199	0.46602	0.674981	0.798834	0.796843	4.63049e-06	0.0927182	1.00605e-26	0.409149	0.111933	0.748024	0.651306	3.74767e-16	0.043724	0.236396	0.232157	0.802354	6.13379e-10	4.16617e-17	0.419918	0.467835	0.688429	0.809407	0.0223102	0.0511262	0.790344	0.639497	0.278529	6.82473e-09	0.951785	0.512745	0.000276417	0.00640144	0.00828224	0.000629756	0.685169	0.860283	0.55174	0.756459	2.23341e-07	0.874643	1	0.00147854	0.820656	0.853585	0.568767	0.129982	2.86604e-05	0.565628	0.487826	1	0.705341	0.0328803	0.588082	0.128914	0.989514	0.000676489	0.673214	0.20555	1	0.156779	0.543313	0.189748	0.257769	3.57728e-09	0.390603	0.00459656	0.00138024	2.5237e-06	0.10542	0.153013	0.227156	0.768812	0.422206	0.960507	1.40025e-39	0.996032	2.4067e-05	0.526318	0.947099	2.51069e-38	0.615877	0.915678	2.6159e-10	0.313391	0.475886	0.786427	0.553731	0.995019	0.572031	0.949614	0.0356453	0.852551	0.686091	0.93626	5.43758e-06	0.35006	0.000224345	0.211904	0.96114	1	0.963104	0.989342	0.958288	0.957198	0.874225	0.890618	0.903111	0.345751	0.896306	0.821852	0.904258	0.990134	0.785368	0.890208	0.301847	0.283877	0.270568	0.148119	2.75095e-17	0.000490241	0.00909149	0.888954	0.284804	0.225458	0.0282353	0.725018	0.844191	0.812422	0.112719	0.55879	0.00113269	0.503098	1.02413e-05	0.19502	0.213103	0.0248755	0.0118874	0.0934781	0.374467	0.000370869	0.000585919	0.999976	0.007305	0.95071	0.0296019	0.0259454	0.599607	0.232282	7.34781e-09	0.0416556	0.19354	0.8796	0.305219	1	0.691343	0.0492055	0.0177516	7.21212e-08	0.981024	0.0170464	4.12053e-07	0.647118	0.97459	0.00117667	0.211553	0.668163	0.827733	0.0529858	0.446683	0.863878	0.279	0.962614	0.101271	0.602945	1	0.00216111	0.96761	0.500951	0.881711	0.969157	0.52278	0.146837	0.860505	4.02481e-12	0.0474974	0.414541	0.418232	0.0535495	6.49511e-12	0.925449	0.333513	0.465296
Sec22b	0.261638	0.17758	0.564055	0.0661834	0.98428	0.561641	0.000409151	0.422926	1.08041e-60	9.64162e-06	0.00362135	0.995536	0.726771	0.000210242	0.824408	0.135148	0.79531	0.556793	1.50415e-09	0.00942377	0.390658	0.178132	0.688429	0.809407	0.00194695	0.101679	0.496486	0.506023	0.0136275	2.5771e-10	0.0985424	0.835944	0.0158443	0.582132	0.332577	0.000465743	0.730696	0.954645	0.548934	0.734028	0.786217	1	0.402967	3.5832e-09	0.757123	0.757871	0.84436	0.9551	0.92203	0.804388	0.301274	1	0.988031	0.372147	0.576784	0.171131	0.939001	0.0621005	0.479705	0.551724	0.994956	0.133061	0.665643	0.107974	0.844412	0.00729044	0.67962	0.880194	0.107023	0.0373396	0.594471	0.0320134	0.519327	0.618982	0.555261	0.0605677	1.26814e-87	0.996032	2.02968e-11	0.124533	0.0491434	9.59407e-98	0.0390152	0.0109178	0.000327126	0.361274	0.747461	0.863525	0.730032	0.995019	0.459478	0.426533	0.677012	0.317921	0.434099	0.999953	4.29253e-48	0.801341	0.0296822	0.00132904	0.692015	0.942386	0.869548	0.956965	0.825003	0.957198	0.634459	0.966388	0.851405	1	0.719857	0.956657	0.815407	1	0.534694	0.969743	0.316569	0.407112	0.0942538	0.631588	1.48806e-15	0.0673751	0.372	0.677189	0.0439827	0.918693	0.0872343	0.890641	0.572149	0.00209715	9.57247e-05	0.367821	1.26742e-17	1.79296e-08	0.2847	0.644614	0.0537583	0.343073	0.523598	4.82456e-12	0.921528	0.172749	2.88937e-05	0.999976	0.949619	0.0341591	0.000153135	0.970625	0.869345	0.540417	1.26525e-12	0.22054	0.0987202	0.882525	0.779041	1	0.44228	0.58566	0.00025676	6.99392e-21	0.00730886	0.000238862	0.0223786	0.152782	0.97459	1.90475e-05	0.428537	0.625289	0.880129	0.148013	0.293292	0.908836	0.0310965	0.962614	0.330938	0.509494	1	3.78817e-16	0.964276	0.251658	0.986734	0.7402	0.730828	0.107055	0.86663	2.19007e-06	7.1668e-07	0.170026	0.414973	0.510455	1.46592e-10	0.968085	0.661607	0.444931
Gm5544		0.637346			0.537433		0.485396	0.186562	0.887031	0.996098		0.817647		0.36608	0.566781					0.491895										0.193433	0.140083	0.753453	0.328546	0.680461	0.470039		0.204493				0.786217	0.930285		0.695427	0.972397		0.336715														0.993111	0.74917				0.0349356		0.900187	0.520538		0.445138	0.871995	0.87707	0.641963	0.615398	0.933995	0.639112		0.67177	0.931807	0.947099	0.00853518	0.978474		0.302973		0.982688		0.736864	0.995019	0.71059			0.449231	1		0.207941			0.958748	0.512648	1									0.827426			0.990134		0.731649	0.772593	0.790517			0.725972	0.491913	0.509084	0.587955	0.758012		0.459303	0.82168		0.671925	0.0722556		0.486	0.466855	0.588959		0.603662	0.987337	0.7984	0.904394	0.768842	0.335514	0.877788	0.999976		0.528358	0.0493907		0.851081		0.171906		0.990059					0.442667		0.683384	0.538055	0.321638	0.231065	0.961658		0.941964			0.535395	0.649324			0.486229		0.668736	0.470114	1	0.311261		0.500951			0.935377	1		0.963762	1	0.0611592	0.876316		0.883564	0.925449	0.573513
Notch2	0.433768	0.485655	0.823453	0.000308372	0.98428	0.686719	0.471882	1.16883e-18	2.43912e-07	1.25344e-07	0.0675587	0.64309	0.211543	2.07909e-65	0.0531669	0.575276	0.576834	0.81731	0.00119962	0.733514	0.652012	0.074962	0.853855	0.273154	1.12635e-06	2.19821e-26	0.00463358	0.186501	0.0118532	8.41172e-08	0.0200257	0.851735	4.37433e-05	0.923047	0.189658	5.39293e-37	9.18997e-06	0.889995	0.413234	0.019417	0.786217	0.930285	0.924613	0.0101661	0.894355	0.61377	0.403591	0.981511	0.533655	0.926595	0.389855	1	0.252276	8.10546e-05	0.798249	0.637074	1	0.0451774	0.84844	0.97353	0.993111	0.696519	0.665643	0.555233	0.494611	0.474536	0.708797	0.000263463	0.841621	0.204542	0.654952	0.0339295	0.568942	0.758298	0.0332126	0.0475276	8.99048e-30	0.996032	4.72731e-18	0.103318	0.947099	1.97676e-75	0.571347	0.556591	1.74302e-18	0.848938	0.527937	6.04744e-07	0.912224	0.477048	0.0220238	0.191015	0.0250071	0.0281721	6.06126e-05	0.93626	2.79621e-75	0.690914	1.55285e-10	1.94085e-15	0.466827	3.23649e-05	0.609302	1.22882e-06	0.648897	0.932286	0.25251	0.852971	0.299801	0.549092	0.608099	0.634065	0.904258	0.990134	0.494253	0.691786	0.0148528	0.286937	0.185822	0.0629741	5.25425e-31	0.0653035	1.65443e-07	0.966055	0.0251598	0.000492344	0.0380252	0.539102	0.178381	0.148495	3.95186e-13	0.373087	0.00092619	1.02582e-07	6.30488e-45	1.27517e-05	0.597893	0.00638941	0.0142697	5.5519e-05	0.0164925	8.30565e-99	0.00138576	0.999976	0.282803	0.0401437	5.57358e-13	0.224389	0.564725	0.428538	0.357761	0.821585	0.881824	0.990278	0.0552099	0.937322	0.195532	0.312291	3.77574e-07	1.54309e-11	0.0208317	0.000199249	2.93602e-10	0.25798	0.97459	2.08301e-25	0.00442138	0.718088	0.753447	0.679402	0.0300534	0.945409	0.0687799	0.962614	0.812939	0.83195	0.939678	1.23999e-15	0.987675	2.555e-08	0.698271	0.903759	0.618275	0.54949	0.86663	1.68271e-09	0.00409164	0.0243519	0.0193522	0.261203	3.43184e-25	0.529025	5.93251e-05	0.152479
Adam30	0.418854						0.485396	0.720473	0.493665	0.434685	0.388341	0.985877		0.260437			0.0514479			0.548287					0.073266	0.517079			0.398299	0.0243838	0.154652		0.328546		0.608542	0.471689	0.276169									0.890446					1			0.533216						0.79313		1		0.4818	0.494611	0.0355205		0.535295						0.641963	0.929823	0.848217	0.098271		0.163885	0.931807		0.541918												0.383904	0.653771		0.593295			0.0658145		0.975995	0.969943								0.827426		0.572509			0.469461	0.449693	0.35429		0.465819	0.122719		0.62423		0.974795						0.118274		0.886772	0.295276	0.791319		0.597893				0.00697692	0.0736007			0.165971	0.254665	0.647628	0.970625	0.391967					0.545176			0.650538		0.286506	0.980301	0.594107	0.645969	0.231065	0.386772		0.580785		0.625289					0.317686					0.964207						0.0529381		0.729744	0.823902	0.63856			0.200918	0.721016	0.867447	0.748291
Reg4	0.486325	2.27073e-06	0.294253	0.00387228	0.733883	0.0644506	0.313128	0.598924	9.68882e-05	0.000160422			0.13922	1.39928e-37	0.0239618	1.35234e-05	3.20037e-21	0.00787893	1.36311e-06	2.14383e-07	0.0348685	0.22162	0.688429		0.732304	0.802279	0.716453		0.0206142	0.0776156	0.887431	0.512745	0.513552	0.403608	3.64625e-05	1.42334e-07	3.43863e-05	0.569616	0.0063685								0.399379		0.12808	0.0271133			0.5423	0.000637848			0.102924				0.993111	0.343494	0.848788		0.189279	3.50293e-07	0.559323	1.45514e-08	0.162252	0.362103	0.00467387			0.612393	0.263748	0.231183	0.0222457		0.0149269					0.473073	0.203161	0.354014		0.692744	0.736864	0.832276	0.388801		0.0370583		3.5813e-07	0.93626	0.00624749	0.282978	0.0328298			0.328381	0.623275	0.0664156			0.845226		0.026492	0.974855	0.641954	0.115189	1		0.12172	0.959461	6.17905e-05	0.638336			1.51302e-39		2.40193e-11		0.000509652		0.00145741	0.54768	0.0594988		2.57314e-10	0.00129493	0.103176	0.78296	1.57736e-67	8.74867e-05	0.0020517	0.000471782	0.0127786	0.0948531		1.0448e-26			5.84257e-06		1.8496e-08	0.0427436	0.600822	5.0412e-06	0.000706359	0.0527563	0.707923	0.00491179	5.48105e-08	1	0.0336406	0.590033	0.821952	4.19758e-05	0.0198515	3.10167e-16	2.51159e-22	1.23478e-06	0.97459	7.91615e-15	0.00178351	0.0285656	0.395326									0.578919		5.89675e-07				8.16794e-13		5.36689e-10	0.00943771	0.401441	0.0135927	0.0531843	6.54176e-11	0.773305	0.174211	0.36796
Hmgcs2	0.0739728	0.02458	0.601588	5.75117e-08	0.0354794	0.000165717	3.73958e-06	0.010066	3.79253e-15	1.90637e-45	0.699139	0.64309	0.772364	2.39147e-22	0.013913	0.000849522	2.43686e-52	2.12659e-05	1.39762e-15	1.36881e-07	0.0437939	0.645909	0.118116	0.848292	0.134846	0.0357871	0.237316	0.930016	0.165583	1.43399e-13	0.00236975	0.857445	0.00233876	0.204815	0.000869704	1.89036e-22	0.0289086	0.756206	0.977731	0.659588		0.99911	0.954467	0.616479	0.820656	0.626748	0.946579	0.671762	1.75123e-45	0.975973	0.478717	1	0.524494	0.28681	0.081539	0.791956	0.939001	0.0164648	0.867036	2.0441e-28	0.0419591	0.000499816	0.973127	0.0346089	0.743625	5.04125e-07	0.181354	1.13357e-06	2.72352e-18	0.0989648	0.000858632	0.759933	0.727763	0.350731	0.342217	0.573874	0.131244	0.996032	4.82487e-06	0.92734	0.382057	2.19481e-17	0.118325	0.169316	1.40691e-11	0.352291	0.018415	0.440444	0.598412	1	0.809152	0.38789	0.798715	0.787679	9.6071e-05	0.93626	0.0340214	0.718477	1.05323e-06	0.853651		0.814391	0.933091	0.973483	0.958288	0.932286	0.803753	0.834139	0.423151	0.969136	0.783724	0.997224	0.594889		0.61598	0.865487	1.12785e-07	0.7187	0.819298	0.0413019	1.4659e-40	0.60015	1.64e-08	0.979891	0.00151509	0.704444	0.000289339	0.54768	0.255018	0.675495	0.160599	0.715528	0.659491	0.937601	3.83144e-18	0.000744196	0.0401761	0.000485674	0.601646	0.247113		2.20562e-16			0.00877903		0.0734783	0.00868027	0.275198	0.135782	2.7229e-07	0.0658986	0.740385	0.0222671	0.249679	0.995117	0.870505	0.62087	0.0389863	0.0674438	0.636351	2.77018e-17	2.61974e-26	0.00146231	0.97459	1.42537e-28	9.77567e-05	0.0182747	0.0793749	0.313477	0.823841		0.419973	0.998864	0.668736	0.969771		0.805452	0.987675	1.85199e-07	0.881711	0.99302	0.507472	0.685356		0.0273446	0.567516	0.00174074	0.676914	0.241082	8.9933e-25	0.925449	0.959048	0.3695
Phgdh	0.554589	0.609099	0.402542	0.373569	0.252173	0.00673293	1.24231e-06	0.068898	5.38673e-14	0.000154062	0.600602	0.817647	0.772364	7.51334e-28	0.0216884	0.352	5.88855e-08	0.848832	5.36599e-05	1.8246e-06	0.754022	0.979611	0.758207	0.0769908	9.42587e-06	0.991628	0.00287204	0.897456	0.00522362	1.48868e-14	0.0411619	0.914248	0.56873	0.120113	0.0106098	0.473196	0.335311	0.856702	0.858854	0.734499	0.341891	1	0.817207	0.000394035	0.873578	0.941904	0.123166	0.731393	0.909974	0.966541	0.758302	1	0.952093	0.753821	0.884278	0.869321	1	0.159065	0.689458	0.365222	0.887965	0.649783	0.675776	5.21744e-05	0.881232	4.31381e-09	0.828003	3.31998e-08	0.00526897	0.0585928	0.106359	0.241668	0.517971	0.958036	0.762611	0.442403	8.49375e-24	0.996032	3.58187e-10	0.78836	0.947099	0.0723304	0.0353611	0.0288801	1.73837e-23	0.4315	0.462773	0.362363	0.276949	0.995019	0.490158	0.00467601	0.464677	0.000460009	0.0181619	0.984347	4.16948e-14		0.862638	0.78798	0.970446	0.975995	0.967083	0.838252	0.666696	0.932286	0.827753	0.696294	0.348833	0.875713	0.673937	0.116268	0.209657	1	0.982833	0.691786	0.00309444	0.947945	0.0126459	0.160239	2.98028e-15	0.592205	0.00293221	0.459473	0.133545	0.700925	0.00333603	0.774845	0.105848	0.000530184	3.68458e-05	0.790543	1.27839e-45	5.03147e-16	1.19654e-08	0.323774	0.0376708	0.820181	0.25564	0.0294632	0.641951	9.41257e-06	0.00166509	0.999976	0.358908	0.957636	0.000716366	0.502747	0.203742	0.00580018	8.39777e-05	0.5526	0.707923	0.670626	0.95082	0.937322	0.590125	0.0014236	0.0219696	6.13073e-09	0.00946073	5.95329e-15	3.5115e-20	0.253963	0.97459	3.46495e-06	0.0578014	0.445752	0.866667	0.000240628	0.620514	0.758121	0.912971	0.92824	0.023527	0.000484946	1	1.39705e-18	0.96761	9.0467e-05	0.876213	0.55373	0.8261	4.56615e-09	0.517852	0.0832147	2.86022e-17	0.00040675	1	0.903471	0.000268038	0.925449	0.0268825	0.301747
Zfp697	0.845043	0.0964453		0.490919		0.598661	0.0513781	0.880638	0.0146327	0.0489505	0.667849			2.30124e-06	0.789648	0.69313	0.00425691	0.45235	0.0203983	0.873989	0.366969	0.907456	0.786385		0.983347	0.165554	0.606766		0.854551	0.161357	0.600211		8.39804e-06	0.667544	0.29203	0.000231807	0.854007	0.869165	0.767764	0.102919	0.360175	0.982332	0.841885	0.178709	0.842774	0.983812	0.568767	0.991305	0.567679	0.540384	0.487826	1	0.985787	0.21274	0.877226	0.893428	0.939001	0.430233	0.378355	0.00144843	0.993111	0.455853	0.758661	0.288656	0.916578	0.201465	0.860091	0.012639	0.0285953	0.59892	0.796135	0.739663	0.517971		0.578618	0.762609	0.0252598		8.68567e-12	0.857907		0.829804		0.0861425	0.0936294	0.697255	0.982688	0.625668	0.598412	1		0.920813	0.0640482	0.351969	0.162783	1	0.904874	0.639998	0.357531	0.702772	0.944895	0.975995					0.885624	0.998198	0.940841	1	0.900211				0.494253	0.691786	0.0700713		0.454098	0.884124	4.03954e-07		0.031375		0.676234	0.978126	0.685933				0.242673	0.360511	0.169168	0.770331	0.411876	0.650112	0.120762	0.179497	0.582459	0.665437		0.519487	0.329178		0.807023	0.860482	0.988169	1	0.851081	0.208343	0.000296757	1	0.399228	0.8796	0.656299	0.752246		0.652789	0.476256	0.144253	0.845391	0.0959038	0.911417	0.290448	0.97459	0.838792				0.638433	0.928073						1	0.509828		0.411724				0.0212786		0.562316	0.323169	0.63856	1	0.28231	0.0983343		0.567696	0.590234
Hsd3b4	0.554589	0.284748						0.428858		0.136204				0.253128			0.695686	0.623888	0.241089		0.691493		0.688429			0.517079				0.516661	0.541056				0.177626	0.564362	0.490989			0.786484	0.786217		0.825333				0.275391	0.211349	1.93464e-06	0.76383	0.594997	1	0.5423	0.000143228	0.23699	0.701307	0.533474	0.0138032	0.107087	2.11599e-41	0.993111	0.0186101	0.758661	4.04907e-08	0.494611	0.155854	0.67962		0.745738	0.613788							0.211005					0.541918		0.367457	0.3511				0.701405						0.618644					0.78798																	0.449693						1										0.817928			0.644614			0.467277						0.382796			0.501771			0.834585	0.594674		1					0.606079	0.737863		0.407988	0.438588	0.898909		0.424762																	0.935377	0.929395					0.342171	0.534406
Hsd3b5	0.215916	0.11293		0.490919				0.900357						0.0650605		0.586064	0.749211		0.222167	0.376629			0.918076			0.211867									0.536247	0.241697	0.397655		0.548934	0.786484								0.9551	0.98536	0.853221			1							0.913249						0.172998		0.124557	0.662011	0.613788							0.166038				0.915418	0.74451		0.939687	3.03531e-38	0.142625	0.978597						0.635727		0.736697		0.189439										0.885624																								0.650233				0.423571	0.479407		0.50476				0.61943			0.382796					0.598676	0.218798			0.8796						0.155547	0.442011	0.71098	0.123075	0.672223		0.170496	0.56846													0.943803				0.644104
Hsd3b2	0.215916	0.284748						0.773746	0.568433	0.386943				0.136106			0.541039		0.761853	1						0.853374				0.025774	1		0.513552		0.865777	0.383179											1	0.659842	8.16224e-22	0.999177	0.975705	1	0.644068	0.587949	0.882313	0.487187	0.939001	0.499065	0.901688	0.30696	0.580067	0.805307		0.207434		0.0103308		0.414535	0.000909569	0.821086	0.445138					1	0.345671				0.915418	0.670412			1.03347e-05		0.978597		0.730032						0.593101				0.713801												0.827426										0.439066		0.492684								0.852093				0.423571			0.50476	0.816887			0.743972			0.0690015			0.501771	0.593684	0.683255				0.503779	0.610138				0.582217	0.836026		0.241718	0.231065	0.710612		0.524735		0.552823												0.121203				0.00259405		0.458566	0.409777		0.426262	0.534406	0.217659	0.841742
Hsd3b3	0.107377	0.682902	0.471133		0.537433		0.669765	0.774385	0.561131	0.0126936				0.0245732	0.227051	0.536999	0.727466	0.623888	0.227476	0.063958	0.965055		0.688429		0.358766	0.812553	0.962634		0.112649	0.00275081	0.731818		0.0304077	0.680461	0.523245	0.413515	0.497453		0.879091	0.460555							1	0.986022	0.121619	0.957964	0.926151		0.951984	0.827396	0.973782	0.965304	0.989514	0.188653	0.793095	1.26358e-05	0.580067	1		0.00570113	0.923234	0.251611	0.708412	0.00520879	7.79488e-13	0.0199792	0.00115925					0.564596	0.40353		0.342603		0.460568	0.000203681	0.921843	0.554941	3.98731e-17	0.354014	0.462737	0.692744	0.690653				0.749106		0.632799		0.189439		0.888224			0.896756									0.976123	0.575771	0.855929		0.506629	0.344199	0.997854	0.555452			0.0100543		0.00574458		0.990085		0.0789781		0.397405		1	0.837314	0.197771		0.0745629	0.644614	0.0503793	0.121249	0.684223			0.167775			0.287575		0.647628	0.450678	1	1	0.703889	0.610339		1	0.464722	0.923754	0.650538	0.44068	4.7996e-06	0.000810882	0.0217946	0.167401	0.0152756	0.393384		1.29318e-05		0.442335	0.700607											0.0285097				0.984443		0.0476727	0.323169		0.936929	0.534406	0.211315		0.78111	0.748291
Hsd3b6			0.378454			0.448816		0.533595						0.885044		0.39791	0.241469			0.202831			0.688429							0.358567						1													0.171823											0.616432						0.2522		0.121856	0.483509								0.940231					0.670412			0.696563	0.987204									0.653771																0.608099				0.819452		0.449693				0.439066		0.525502								0.0722556		0.377399			1		0.50476	0.49275								0.647628							0.8796				0.44068	0.606079	0.0485283	0.314066	0.1104	0.885047	0.496727	0.97459		0.673296													0.876097				0.20023
Hsd3b1	5.81857e-08	0.0482483						0.0147104		0.528388				0.152777			0.0217958			0.609527						0.517079				0.384208						0.405484	0.314004																								0.993111				0.430023	0.32733	0.513728	0.612299	0.619991	0.362103	0.456227													0.421823	0.0564339														0.538913																						0.439066									0.657283	1	0.445556	0.866121		0.423571	0.644614						0.647472			0.382796														0.286506		0.119904	0.321638																						0.0529381		0.301576		0.63856		0.534406
Hao2	0.480231	0.0835898	0.471133	0.400476		0.302391			0.305373	0.0805739				2.11061e-09	0.259136	0.0971224	0.00379328	0.497078	0.068547	0.000402507	0.691493				0.146539	0.0754833		0.488943	0.455802	0.120334	0.790667		0.386779	1	0.023515	0.0992656	0.8697		0.61619		0.786217		0.91694		0.931419		0.0437556	4.29764e-14	9.55641e-62	0.0248601	0.793623	1	0.413642	0.00872068	0.017979	0.172217	0.26071	0.000991008	0.00436219	1.21974e-07	0.641823	0.000101366	0.732065	2.64273e-15	0.685008	2.27522e-13	0.495248	0.169283	5.02747e-17	0.240258	0.0109915					0.671564	0.309087		0.094926		1	0.35339		0.55321	0.000411512		0.503516	0.61642			0.710309		0.265025		0.951081		0.70234		0.500486	0.467993	0.998685	0.896756	0.817388	0.413913	0.899034		0.885624				0.608099	0.575771			0.674674		0.734668	0.416269		0.605251	2.83437e-06		0.000492626		0.284637	0.301347	0.318677	0.65358			0.427203		0.196217		0.000288492	0.659922	0.295114	0.121249	0.066628		0.646005	0.000218238			0.608969		0.647628	0.72394	0.629601	0.301769	0.987058	0.594674		0.693582	0.392132			0.227518	1	0.499354		0.30853	0.000144822	0.393384		0.0201635	0.292977	0.0403824										0.320608		0.405377				0.000775122		0.424124		0.19994		0.31722	0.0290702	0.841742	0.0933823	0.748291
Wars2	0.683742	0.140145	0.442202	0.490919	0.0594344	0.765308	0.186498	0.100076	1.31324e-07	2.31621e-05	0.530913	0.874259	0.892432	4.52442e-08	0.215914	0.391817	0.0795356	0.623888	0.224181	0.208883	0.0982858	0.925373	0.688429	0.346111	0.6963	0.241597	0.751671	0.312553	0.729965	0.000373172	0.645269	0.963932	0.303639	0.295354	0.0263866	0.0103938	0.109824	0.856702	0.918286	0.705707	0.795195	0.975216	0.984158	0.349032	0.873578	0.983143	0.767237	0.950624	0.833741	0.959065	0.733497	1	0.828022	0.554012	0.973782	0.871391	1	0.106364	0.896369	0.428398	0.995825	0.138734	0.999982	0.72459	0.733225	0.17707	0.0224909	0.380656	5.0703e-07	0.326856	0.0549552	0.489583	0.664489	0.98519	0.367578	0.651114	2.73873e-08	1	0.00237243	0.306018	0.947099	1.83285e-15	0.195497	0.759341	0.00217184	0.987204	0.995249	0.456644	0.949435	0.995019	0.831853	0.361724	0.861375	0.83051	0.736697	1	1.48942e-08	0.718477	0.26932	0.376952	0.61315	0.455474	0.967083	0.824059	0.885405	0.932286	0.845226	1	0.853609	1	0.347068	0.761007	0.904258	0.990134	0.853358	0.767513	0.850372	0.953172	0.92114	0.908316	0.812796	0.601451	0.686324	0.869138	0.51408	0.588268	0.415049	0.850393	0.242355	0.353495	0.18511	0.656749	0.000286161	0.024882	0.508407	0.996787	0.198827	0.0489239	0.142273	0.447344	0.975843	0.00218363	0.00122668	0.999976	0.0382674	0.898373	0.0730027	0.501771	0.898805	0.232815	4.93233e-07	0.304904	0.752388	0.882564	0.464722	0.923754	0.998218	0.285039	0.0604694	0.0399452	0.286981	0.0217684	0.103712	0.797906	1	0.127395	0.475568	0.947425	0.879982	0.594253	0.628594	0.998783	0.466738	0.995719	0.419437	0.231783	1	0.000495469	0.98928	0.258467	0.902851	0.96955	0.92211	0.158518	0.734201	1.30676e-07	0.521044	1	0.168406	0.629663	0.123941	0.925449	0.45545	0.934262
Tbx15	0.560357	0.195685	0.838577			0.480626	0.159691	0.115564	0.147642	0.278635	0.681976		0.892432	0.791183	0.427635	0.000112857	0.659742		0.00224646	0.130987					0.992115	0.3343		0.639497			0.710189		0.328546	0.437025	0.430239	0.561581	0.215003	0.756206	0.34829	0.515179	0.505402	0.958796	1	0.790175					1				0.828022	0.0944958		0.484153		0.796468		0.79313	0.580067		0.758661	0.4818	0.494611	0.163643		0.340783		0.143713		0.715958	0.887704	0.467865	0.830606	0.0251316	1.28445e-29	0.996032	0.0294534	0.0959614					0.529152	0.987204				0.995019			0.81765		0.387313				0.366999													0.575771			0.453523		0.596706	0.790517	0.875088	0.884124	0.460606	0.238826	0.268165	0.587955	0.202857				0.58541		0.650233		0.666369	0.728426	0.000260373	0.644614		0.29526				0.420283	0.782206		0.878956		0.12916		0.851081	0.683255	0.813005		0.990059	0.683016	0.579214			0.213522	0.172699	1.02936e-08	0.46426	0.0780184	0.00895008	0.907646	0.97459	0.672855				0.677545						0.121467	1			0.943803				0.0072712		0.985915	0.128908		0.426262	0.903471	0.0384268	0.925449		0.352445
Spag17	0.46549	0.000712345	0.938161	0.525336			0.485396	0.000163593	0.35573	0.302637			0.151907	0.0147745	0.857904	0.39791	0.157123	0.564956	0.906442	0.548287	0.699192				0.868818	0.52978	0.398661	0.488943	0.398299	0.0817443	0.833228	0.753453	0.328546	0.625914	0.547682	0.47406	0.80674	0.756206	0.369882	0.697971				0.939177		0.546444				0.785639				0.925798								0.928874			0.257769	0.0363559	0.184112	0.128701	0.274711	0.296092	0.486788			0.81578	0.937798	0.856824	0.332115		0.305324	0.867319	0.947099	0.403314		0.533976	0.332386	0.987204	0.982688	0.98959		0.995019			0.316078		0.20899	0.960216	0.519045	0.718477	0.81987			0.975995	0.98981	0.935695											0.611026	0.514599					0.983138		0.457302		0.635503	0.978126	0.305715				0.736205	0.837314	0.716365		0.0730193	0.936855	0.450087	0.313121	0.114752	1		0.446323			0.105854		0.495888	0.287047		0.196872	1	0.437504	0.668467	0.960031	0.780691		0.626568	0.370864	0.0211975	0.136692	0.604972	0.683869	0.350383	0.672223		0.522465		0.902788										0.320608		0.107331				4.48742e-08		0.458134	0.931035		0.173384	0.565966	0.995015		0.567696	0.323221
Wdr3	0.0902568	0.00282991	0.46602	0.539865	0.000758537	0.605692	0.0247253	0.0839248	6.13731e-09	0.000420391	0.388341	0.817647	0.571875	1.21252e-17	0.0625857	0.000155606	0.0268587	0.301688	0.00146443	0.00399306	0.408196	0.607247	0.945507	0.809407	0.0468655	1.48075e-06	0.856833	0.726681	0.0854056	0.000902735	1.00451e-07	0.753453	0.495313	0.139811	0.0011009	0.11052	2.95727e-06	0.756206	0.773721	0.86606	0.558608	0.37285	0.994481	0.0108542	0.768126	0.787441	0.568767	0.226893	0.365621	0.760543	0.786079	1	0.873281	0.116583	0.884278	0.257948	1	0.331605	0.631216	0.683753	0.993111	0.192541	0.740975	0.961684	0.37353	0.0072587	0.831559	0.0622328	0.000548758	0.436847	0.479433	0.13297	0.668817	0.826116	0.19989	0.812083	1.18421e-08	0.996032	5.77402e-10	0.460199	0.959916	5.05757e-50	0.0469303	0.340933	4.77696e-09	0.727609	0.80936	0.671	0.949854	0.995019	0.969101	0.667653	0.800746	0.526501	0.944012	0.268414	5.07597e-27	0.718477	0.225292	0.000100152	0.950176	1	0.87779	0.919645	1	0.957198	0.885624	0.890618	0.969552	0.996237	0.34771	0.889938	0.760058	1	0.703261	0.975048	0.686196	0.790517	0.276328	0.460153	5.3756e-29	0.232051	0.00198244	0.762507	0.251793	0.475485	1.3517e-05	0.666888	0.534368	0.417586	0.000575343	0.0782493	4.43653e-26	2.43968e-08	7.7992e-20	0.300005	0.249836	0.115079	0.00142268	0.000208081	0.875181	0.0668478	1.02784e-05	0.999976	0.00115048	0.146653	3.43727e-13	0.970625	0.72617	0.0739698	0.00184463	0.387866	0.323475	0.886281	0.489672	1	0.156065	0.402388	2.77659e-06	1.36903e-06	0.00392713	2.09876e-08	2.19473e-12	0.00231154	0.97459	3.50092e-12	0.992374	0.293764	0.704676	0.335431	0.927983	0.84242	0.554903	0.92824	0.198812	0.603659	1	1.06912e-06	0.978555	0.306929	0.881711	0.830898	0.919038	0.000102109	0.996503	4.56319e-20	5.35953e-09	0.0228399	0.00327917	0.00813701	0.00044588	0.840641	0.00315169	0.0937313
Gdap2	0.0962759	0.610281	0.851377	0.770735	0.910443	0.156309	5.16249e-06	0.00359149	1.06399e-07	0.0248531	0.308793	0.824654	0.770145	2.3444e-16	0.0189562	0.00402176	1.06683e-05	0.550445	2.57817e-05	0.119062	0.223295	0.846266	0.885082	0.862312	0.0754631	0.639054	0.295877	0.741742	0.00820769	3.62075e-11	0.000443309	0.887243	0.000650119	0.148783	0.00810548	9.96151e-05	1.18187e-05	0.756206	0.102102	0.755774	0.852013	0.930285	0.507131	0.395743	0.858116	0.528878	0.998838	0.893118	1	0.76383	0.853594	1	0.481963	0.143936	0.676164	0.165465	1	0.089906	0.876579	0.616432	0.972442	0.643958	0.441654	0.983508	0.430023	3.49578e-05	0.901013	0.0976031	2.34563e-07	0.0286423	0.161756	0.00856541	0.523196	0.808683	0.184963	0.723725	1.47685e-11	0.996032	2.24796e-05	0.905213	1	1.70123e-37	0.591098	0.512264	3.7999e-09	0.69773	0.674893	0.863351	0.752411	0.9807	0.180399	0.410256	0.424883	0.506274	0.982172	0.960216	1.6254e-23	0.556908	0.302213	0.00048075	0.599325	0.975995	0.817388	0.604159	0.965108	0.957198	0.588644	0.890618	0.991656	0.775833	0.856792	0.95841	0.724024	0.990134	0.453523	0.691786	0.0339355	0.96249	0.625892	0.705208	0.000100964	0.243464	0.157378	0.731114	0.630231	0.473769	0.0686634	1	0.12087	0.632125	0.0321448	0.115777	2.19781e-06	0.0819883	0.00099058	0.346449	0.931723	0.622131	0.0244758	1.65097e-05	0.654714	0.0268976	2.57692e-06	0.999976	0.0757985	0.446568	1.58891e-08	0.0549909	0.828753	0.180664	0.00323059	0.554345	0.685545	0.346589	0.910146	1	0.386631	0.139782	0.00823516	3.62761e-12	0.104412	9.76143e-08	5.18943e-16	0.209293	0.97459	0.000741491	0.940351	0.697816	0.773051	0.638433	0.0361462	0.909155	0.559565	0.994723	0.0946501	0.637606	1	1.13723e-08	0.987675	0.016316	0.744762	0.990414	0.935377	0.0258201	0.979551	3.16831e-07	1.07383e-07	0.632738	0.0138829	0.556788	1.17367e-05	0.946641	0.0451171	0.740648
4930406D18Rik	0.418854							0.160774				0.670286		0.109462		0.234032	0.0653282		0.853299						0.532869		0.705395				0.396388						0.642411										0.336715														0.993111	0.522606			0.660255	0.104241		0.0891863														0.229461	0.373631																			0.942386														0.691786					0.439066			0.731114							0.261151		0.128655		0.824821		0.803048	0.50476				0.484918					0.643128		0.893798	0.694204	0.325017			0.860212					0.606079		0.939657			0.393384		0.0138168			0.773051				0.748884		0.330938		1							0.443921
Fam46c	0.300136	0.889109	0.00489271	0.272509	0.371345	0.678029	0.00477222	0.251473	5.28293e-06	0.0641435	0.811081	0.918959	0.610077	3.17674e-13	0.0962874	0.953339	0.378405	0.342739	0.657876	0.51731	0.421222	0.581348	0.918076	0.52993	0.577445	0.220296	2.04024e-07	0.956448	0.615569	2.97522e-09	0.821155	0.753453	0.124409	0.854145	0.918689	0.00861507	0.439189	0.969685	0.548934	0.643209		0.958796	0.951621	0.696443	0.873578	0.895024	0.951439	0.882355	0.691306	0.786892	0.526328	1	0.931097	0.605546	0.603747	0.91415	0.689111	0.660061	0.861849	0.117613	0.993111	0.899703	0.665643	0.417496	0.660255	0.742563	0.901056	0.00187985	0.869838	0.182715	0.278683	5.95897e-12	0.726357	0.995039	0.045569	0.979541	9.92212e-07	0.996032	0.000356092	0.639457	0.947099	1.65022e-85	0.00202938	0.558277	0.0133749	0.656264	0.418938	1.84066e-09	0.246571	0.995019	0.781399	0.920813	0.336608	0.325593	0.574214	0.93626	0.000108863	0.639998	0.684302	0.381057	0.0252054	0.942386	0.987404	0.984415	0.894108	0.932286	0.839847	0.890618	0.81536	1	0.00264545	0.925331	0.810106	0.990134	0.424338	0.847735	0.451954	0.864474	1.42381e-11	0.11257	0.0054963	0.283786	0.00439545	0.587955	0.987083	0.0105373	0.00537135	0.823906		0.0376731	7.84851e-08	0.860677	0.000299931	0.01163	1.14554e-07	0.0170942	0.340354	0.402581	0.7984	0.967505	0.827477	1.61141e-08	0.0306838	1	0.377396	0.704514	0.000833626	0.973317	0.955062	0.249123	5.90525e-10	1	0.568624	0.993137	0.84167	1	3.18767e-08	0.931738	0.154175	0.00465806	0.160274	0.00266139	4.35319e-15	0.546218	0.97459	1.00492e-38	0.719173	0.128556	0.0449513	0.150858	0.101065	0.958967	0.0249997		0.0416391	0.551619	0.894065	0.000467656		7.17689e-06	0.814059	0.922428	0.919084	0.0410189	0.713945	6.03664e-08	0.00425016	0.981469	0.426262	0.881846	0.00227026	0.626548	1.77026e-05	0.941934
Man1a2	0.0260047	0.000542877	0.481764	0.269723	0.369684	0.367145	2.3187e-08	0.244717	4.61722e-22	3.15323e-08	9.04615e-06	0.617907	0.00551052	1.00676e-79	0.0684271	5.33711e-05	6.56024e-07	0.949972	4.34422e-05	3.48533e-08	0.059607	0.645909	0.642956	0.235461	1.9097e-09	1.76333e-05	0.00350258	0.481086	2.00727e-08	8.39506e-25	0.0265646	0.571378	0.0342238	0.000410932	3.51767e-07	1.84797e-09	1.66461e-10	0.468372	0.0373543	0.269287	0.394806	1	0.976246	0.0214493	0.899888	0.726947	0.565782	0.997233	0.702099	0.979743	0.487826	1	0.682639	0.0460453	0.748525	0.539468	0.989514	0.0593898	0.771666	0.654468	0.886285	0.687472	0.580695	0.119773	0.946471	2.26737e-07	0.660788	4.9922e-15	6.23338e-15	0.0121825	0.000150796	0.00197505	0.371017	0.749373	0.00184516	0.543276	1.91327e-61	0.996032	1.83913e-16	0.401268	1	4.33799e-56	0.0156679	0.364809	1.22184e-16	0.0793635	0.978597	0.263637	0.454911	0.995019	0.233214	0.519601	0.0891821	0.0304716	0.504269	1	1.64555e-35	0.702555	0.0271032	0.0675015	0.987791	0.942386	0.869548	0.984655	0.801477	0.932286	0.851704	0.971127	0.67876	1	0.76153	0.114826	0.850354	1	0.779368	0.959752	4.40269e-05	0.209976	0.0925933	0.0196187	1.84766e-12	0.0012749	0.0147565	0.970712	0.18981	0.665742	0.00438924	0.774845	0.58541	0.0997997	0.00371603	0.462063	1.46059e-31	2.39492e-07	5.98144e-11	0.0351308	0.0705291	0.000977162	0.00061206	4.55457e-05	0.204798	0.124261	5.61182e-06	0.999976	4.96231e-06	0.934217	0.00367227	0.450678	0.983262	0.000375221	5.44171e-13	0.0618056	0.170474	0.714737	0.0824695	0.843556	0.998218	2.96859e-05	7.37623e-10	3.13128e-19	4.65817e-07	0.000135377	7.98199e-19	7.68974e-05	0.97459	6.026e-05	0.426569	0.0293276	0.617898	0.949928	0.172321	0.738527	0.74328	0.972295	0.466495	0.646461	1	2.70591e-10	0.987675	0.0471186	0.92873	0.830898	0.38052	6.39827e-05	0.804193	1.02679e-59	3.68259e-42	0.149595	0.00667731	0.0014001	6.82291e-20	0.925449	0.0128516	0.323407
Vtcn1	0.215916	0.11293						0.160774	0.223058	0.439989				0.191839	0.734778		0.246115		0.382475	0.638091			0.696838		0.473715					0.134511				0.680461	0.451945	0.0152788	0.538962					0.99911		0.424935					0.921689	0.853481	0.853594	1	0.828022	0.769124		0.578078		0.344425	0.849027			0.664194		0.415987	0.494611	0.0165962	0.455409	0.43163	0.241985	0.635127	0.826547	0.553481					0.689784		0.687671		0.947099	0.553711			0.0525505		0.978597								0.813096		0.70234											0.890618									0.267381		0.454098	0.220053	4.4257e-08	0.269389	0.124566		0.277395						0.692091				0.136076	0.644614						0.61943			0.585426		0.245861	0.41275		0.598676				1	0.175768				1.68322e-08	0.453559		0.71098	0.0951936	0.898909	0.97459	0.970734												0.742535		0.428104			1	0.0636789		0.458642	0.622153		0.0313262	0.609875	0.502807	0.841742		0.941934
Trim45	0.336829	0.358859	0.564055	0.400476		0.42321	0.493888	0.972574	0.175515	0.194321	0.149669	0.910561	0.78377	0.394626	0.734778	0.225383	0.263994	0.842716	0.0941276	0.0313342	0.557064	0.793027			0.695789	0.864371	0.713329		0.887595	3.01566e-05	0.0458886	0.753453	0.00642698	0.0653254	0.177626	0.211594	0.765143	0.756206	0.741468	0.361674	0.630351	0.927849	1	0.298996	0.873578	0.951362	1	0.9551	0.215842	0.99831	0.603942	1	0.873281	0.822842	0.959785	0.93724	1	0.213137	0.719644	0.6833	0.993111	0.962869	0.665643	0.437696	0.83223	0.0116814	0.351735	0.155522	0.126077	0.202404	0.0151602	0.0817824	0.403493	0.6641	0.658012	0.410208	0.023172	0.996032	0.15574	0.86269	0.947099	0.000712208	0.458995	0.616781	0.963081	0.408336	0.235498	0.236567	0.349516	0.995019	0.668894	0.667653	0.890449	0.991333	0.319211	1	0.000640602	0.718477	0.23411	0.885782	0.883682	0.920463		1	0.919337	0.932286	0.905616	0.890618	0.58718	1	0.415421		0.904258		0.75137	0.691786	0.410319	1	0.944379	0.939263	0.181522	0.584205	0.195238	0.609561	0.698064	0.93623	0.756835	0.980515	0.70637	0.751491	0.181746	0.837314	0.48565	0.397851	0.10133	0.595801	0.625198	0.000132367	0.672768	3.24087e-05	0.646005	0.507838	0.000505344	0.999976	0.455344	0.879867	0.245861	0.970625	0.600731	0.656222	0.326714	0.844466	0.707923	0.826613	0.878711	1	0.963462	0.746222	0.848139	0.944443	0.855586	0.0431386	0.029803	0.53052	0.97459	0.297673	0.633869	0.625289	0.800395	0.968582	0.857082	0.683967	0.8156	0.962614	0.88616	0.982874	1	1.34672e-05	0.96761	0.281593	0.8671	0.993938	0.68724	0.266452	0.885453	1.45496e-05	0.0635287	0.644411	0.738772	0.902455	0.187082	0.925449	0.835016	0.634575
Ttf2	0.0528432	0.000150674	0.564055	0.0397208	0.0973263	0.696965	0.411338	0.15529	0.00216692	4.95803e-08	0.390213	0.64309	0.229971	1.54294e-05	0.473448	0.13738	0.396602		0.421438	0.626086	0.708547	0.924304	0.987365	0.608376	0.272382	0.993711	0.792963	0.916829	0.0437257	0.00381947	0.0820422	0.753453	0.190713	0.313188	0.00178058	0.853078	0.757911	0.756206	0.720578	0.833826	0.99995	0.958796	0.306622	0.501888	1	0.955631	0.9813	0.95911	0.290147	0.853481	0.846719	1	0.716796	0.00907752	0.90928	0.791124	0.939001	0.824228	0.975606	0.186009	0.826126	0.806395		0.874213	0.837437	0.00158735	0.971399	1.27282e-06	4.47796e-05	0.157227	0.424199	0.598269	0.649946	0.911645	0.86336	0.848137	0.0386828		0.00780343	0.867319	0.999712	1.34299e-19	0.155702	0.225772	0.00297193	0.735217	0.982688	0.692744	0.898307	0.995019	0.265733	0.531065	0.558464	0.903188	0.736697	0.93626	7.05834e-08	0.923517	0.724883	0.285187	0.631703	0.975995	0.817388	0.882125	0.899034	0.957198	0.885624	0.974657	0.552642	0.996237	0.774047	0.143953	0.810106	0.990134	0.819452	0.989072	0.737975	0.940799	0.894613	0.612157	0.735389	0.851569	0.0401114	0.781791	0.216876	0.468696	0.0173632	0.715411	0.654609	0.0236744	0.931425	0.101561	1.1223e-20	0.000120724	3.68349e-10	0.644614	1.45666e-07	0.00594907	0.25564	0.015104	0.134477	0.861821	1.59941e-05	0.999976	0.367861	0.798817	1.11771e-15	0.110673	0.48484	0.154675	0.0914535	0.831628	0.410114	0.8796	0.610138	0.86625	0.837356	0.735412	0.274053	0.000981595	0.00572294	0.000906797	0.0108523	0.0523636	0.97459	0.268763	0.7882	0.625289	0.521061	0.467505	0.733228	0.456226	0.177511	0.962614	0.0768936	0.645121	1	1.68629e-08	1	0.451093	0.92873	0.842682	1	0.0455636	0.940699	0.417864	0.000566265	0.000914912	0.202584	0.239896	0.0530767	0.925449	0.632896	0.908986
Cd101	0.641348	0.0482483	0.564055	0.685691	0.929143		0.758899	0.0259937	0.0545402	0.244138		0.899063	0.830121	1.00631e-05	0.698628	0.39791	0.583134		0.262645	0.924459	0.68421		0.696838	0.33785	0.232745	0.138452	0.606766	0.476782	0.398299	0.00171274	0.515184	0.772668	0.947597	0.917911	0.805024	0.688448	0.0242574		0.571912	0.786484	0.786217	0.812716		0.525841	0.820656		0.40358			0.808544	0.487826						0.939001			0.454247	0.812954	0.415245			0.190099	0.00448642	0.67962	0.0195015	0.874544	0.117534		0.302564		0.981992	0.954282	1	0.779357		0.00657445		0.947099	0.0286973	0.0781903	0.729867	0.73076	0.987204	0.820365	1	0.885175	0.995019	0.321064	0.890944	0.41168	0.582918	0.107334		8.0911e-11		0.683185	0.697795	0.84775	0.975995	0.475832	0.975253		0.932286		0.890618		1	0.843457	0.893354	0.931958	0.990134	0.611026	0.878712	0.931205	0.927242	0.10387	0.00407696	0.7656	0.883059	0.993048	0.587955	0.784516	0.891503	0.643471	0.51299	0.931939	0.812422	0.419894	0.775585	0.809007	0.126281	0.260072	0.644614	0.949971	0.50476	0.425588	0.117283	0.738732	0.440784	0.314256	0.999976	0.0246815	0.219523	0.494599	0.501771	0.767753	0.602087	0.218798	0.843441		0.8796	0.244292	0.923754	0.650538	0.675459	0.370841	0.872001	0.800776	0.192101	0.0596596	0.0159026	0.97459	0.00343421	0.017511	0.0121825	0.624575	0.0211358	0.0227741	0.784739	0.385875		0.245881	0.940487	1	0.0930111	0.96761	0.166833	0.965478		0.888544	0.109048	0.734201	1.33118e-06	4.11908e-05	0.553631	0.738772	0.524269	0.183046	0.309158	0.904029	0.603727
Ptgfrn	0.249977	0.0202877	0.564055	0.725394	0.98428	0.716874	4.97767e-07	0.543584	1.22367e-18	2.99716e-17	0.934756	0.950946	0.894247	0.0812738	0.545349	0.155082	0.000679464		0.00015998	0.541054	0.099295	0.645909	0.688429	0.52993	0.00339895	0.187651	0.295877	0.312553	0.00846277	1.34193e-17	0.237208	0.984945	0.0378783	0.0253007	5.45331e-05	3.49742e-10	0.510378	0.756206	0.764558	0.35508	0.000806747	0.862141	0.0930755	0.0970419	0.852737	0.199017	0.717498	0.986022	0.30577	0.996977	0.526328	1	6.06527e-07	0.117137	0.929176	0.951613	0.965448	0.113138	0.496829	0.211377	0.56935	0.403541	0.441654	0.532876	0.855517	0.017161	0.720155	0.322755	4.43677e-08	0.0193288	0.0190608	0.896359	0.734953	0.894537	0.0119164	0.00497408	2.2778e-107	0.996032	9.52707e-16	0.800327	0.942851	0.350207		0.395226	0.000189546	0.354014	0.365956	0.98959	0.807112	1	0.808754	0.181881	0.123312	0.609516	0.3458	0.93626	3.1327e-08	0.673946	0.000168312	0.0646109	0.970446	0.975995	0.862168	0.98488	0.614496	0.964663	0.787469	0.150623	0.156733	1	0.608099	0.636101		0.990134	0.934297	0.936485	0.00507702	0.823061	0.320393	0.931171	1.12988e-09	0.704651	0.00227678	0.966055	0.0222042	0.776842	0.925901		0.712856	0.965866	0.621996	0.199445	0.773199	0.53229	0.748389		0.872557	0.73196	0.378326	0.861486	0.390063	1		1	0.326454	0.880106	0.0245187	0.911832	0.66864	0.693926	0.0279832	0.70741	0.628615	0.900835	0.157534	0.729745		0.799559	0.000791636	8.14514e-21	0.280591	0.00364611	0.000473963	0.000880898	0.97459	0.611985	0.94688	0.625289	0.664257	0.333079	0.591264	0.84242	0.86715		0.960414	0.83195	1	0.333164		0.0478111	0.968793	0.922428	0.821985	0.00476337	0.569584	0.00014143	7.25219e-09	0.63856	0.971631	0.268626	4.75819e-20	0.668207	0.786409	0.80365
Cd2	0.215825	0.00387192	0.324098	0.0272667	0.397628	0.276285	0.226563	0.659851	0.102145	0.0461676	0.289008	0.499019	0.828305	8.56763e-16	0.362826	0.00814978	9.42175e-05	0.759912	0.196682	2.23953e-06	0.226333	0.645909	0.199026	0.809407	0.00330236	1.19274e-06	0.955154	0.580518	0.631862	0.0400335	0.0027515	0.753453	0.0272631	0.354709	0.378969	4.48247e-08	0.0531839	0.756206	0.366259	1	0.786217	0.958796	0.750184	0.0599208	0.986256	0.764923	0.59614	0.68266	0.0056756	0.552354	0.618612	1	0.63764	0.0815805	0.973782	0.804213	0.0241888	0.327424		0.383753	0.993111	0.663517	0.0567688	0.732104	0.257769	0.344636	0.31936	0.00259272	0.120609	0.988273	0.0511715	0.342724		0.0780556	0.156435	0.202589	1.11985e-07	0.996032	0.0407839	0.0027871	0.947099	5.45166e-05	0.0532057	0.752083	0.0581719	0.204753	0.448351	9.47841e-05	0.413537	0.0384692	0.0380877	0.1303	0.987321	7.2401e-05	0.763033	0.93626	3.84262e-10	0.674111	0.058978	0.544479	0.192571	0.79384	0.951931	0.960433	0.894108	0.932286	0.216958	0.974994	0.697951	1	0.934762	0.248756	0.904657	0.990134	0.854357	0.74535	0.849563	0.896882	0.510338	0.0116543	2.65387e-11	0.00643169	1.31117e-07	0.465324	4.96693e-07	0.0614754	0.0126431	0.557737	0.792494	0.729421	5.93211e-06	0.0277416	1.37395e-09	1.98807e-05	1.98376e-41	0.104844	0.10213	0.0600566	2.13459e-08	0.869724	0.291524	0.0495665	0.95582	0.999976	6.9101e-06	0.290184	0.0108298	0.0162902	0.621648	0.000883503	3.2035e-18	0.0207292	0.910449	0.000876541	1.93125e-06	0.923754	0.0292102	0.596019	0.343319	0.00151432	0.409766	0.00406268	0.000114254	0.217441	0.97459	1.28157e-24	0.115737	0.000269446	1.80256e-09	7.19543e-08	0.485879	0.683967	0.135431	0.962614	0.00207351	0.180921	0.966939	0.00418601	0.96761	3.61093e-14	0.744762	0.922428	0.00100622	0.0164964	0.745765	0.227559	0.0199627	0.0175788	0.107923	0.778072	0.00352262	0.925449	0.0141141	0.697336
Igsf3	0.344623	0.00131828	0.83768	0.0532327	0.24837	0.0232161	0.000813717	0.741565	4.30349e-12	2.1177e-09	0.131486	0.817647	0.11415	3.26769e-15	0.0566622	0.201569	0.000156576	0.0945607	0.00298263	0.000298191	0.640622	0.846266	0.918076	0.52993	7.67049e-09	0.000324591	0.713329	0.488943	0.0342893	2.00118e-17	0.00152481	0.812842	0.242734	0.27026	0.0501476	0.000215582	0.140946	0.756206	0.775646	0.929697	0.787528	0.725412	0.670238	6.39886e-08	0.91009	0.343153	1	0.98278	0.752179	0.919458	0.728977		0.914126	0.533216	0.674037	0.377538	0.939001	0.213917	0.362596	0.574543	0.668464	1	0.784742	0.693112	0.277327	1.37451e-09	0.0826965	0.182368	8.1461e-05	0.293408	0.0507016	0.90513	0.213797	0.699049	0.00430274	0.0616626	3.01461e-72	0.996032	5.54363e-25	0.177773	0.947099	0.0468517	0.86494	0.450911	0.550762	0.587779	0.977503	0.762719	0.773442	0.995019	0.534959	0.906785	0.108158	0.0503159	0.562282	0.93626	0.966833	0.718477	0.0012748	0.592003		1	1	0.824059	0.725127	0.932286	0.781349	1	0.00829397	1	0.827426	0.068906			0.61598	0.229664	0.000143855		0.467605	0.822497	3.66162e-64	0.00684937	5.42523e-11	0.907692	3.25175e-11	0.536089	0.489241	0.874592	0.38134	0.661269	0.826412	0.234651	0.112002	0.0086372	0.000131914	0.996675	0.746641	0.455506	0.61331	0.62452	0.875181	0.483043	0.367652	0.999976	0.382796		0.0191863	0.996029	0.694052	0.426834	0.0865429	0.167793	1	0.970701	0.463424	0.984825	0.502072	0.885163	0.00662638	2.83051e-06	0.0261378	0.0388915	3.15102e-05	0.378397	0.97459	0.929822	0.124526	0.0344163	0.602564	0.864138			0.850935	0.92824	0.668736	0.909676	1	0.408517	0.96761	0.0669314	0.773771	0.922428	0.935377	0.0407209	0.86663	1.17186e-14	6.2031e-17	0.513966	0.906609	0.845985	4.82829e-21	0.170945	0.358028	0.344277
Atp1a1	9.13373e-11	1.8682e-07	0.462626	0.000250051	0.0743009	0.0524072	2.12946e-05	0.00247111	2.91659e-15	1.11028e-42	0.00653459	0.935376	0.0576578	2.39504e-74	0.000497471	1.45127e-05	3.4096e-17	0.342739	0.975125	1.60829e-68	0.00240295	0.809813	0.709704	0.0884345	8.68236e-10	1.39299e-11	0.664449	0.0224197	1.08132e-06	5.41647e-34	0.00343987	0.40415	0.0103856	0.000721578	9.6302e-19	1.77247e-06	2.1591e-25	0.828509	0.000847993	4.06212e-14	0.000422046	0.930285	0.193381	0.00304405	0.108736	0.964585	0.11466	0.36984	3.8205e-65	0.643204	0.721636	1	0.0105082	2.06462e-07	0.830887	0.0443283	0.30997	0.22456	0.519608	1.94569e-201	0.259454	0.957319	0.854235	0.812097	0.649482	1.5777e-06	0.789995	4.57183e-11	1.19819e-35	0.0950799	0.635794	0.323598	0.340446	0.641963	4.62145e-05	0.573874	4.03075e-62	0.996032	1.72781e-12	0.18563	0.947099	2.58713e-82	6.01885e-05	0.332145	3.58297e-53	0.0733436	0.661518	0.970676	0.251013	0.145288	0.0725889	0.0503274	0.00048824	0.37399	0.432405	1	1.37494e-80	0.718477	0.00666184	1.23527e-07	0.456532	0.909624	0.98989	0.963227	0.909375	0.957198	0.547337	0.890618	0.0385263	0.775833	0.556345	0.123747	0.209657	0.990134	0.186257	0.0287706	0.00726753	0.585418	0.000275291	0.00670608	6.14432e-33	0.0173101	4.14749e-17	0.000233794	0.00162767	0.0469095	4.96955e-13	0.4052	0.029951	0.0872678	4.8854e-06	0.000910112	6.20093e-28	9.79459e-13	6.88585e-61	0.05526	0.0133659	0.0140657	2.64239e-11	4.07382e-09	0.282973	0.0993368	4.67025e-12	0.999976	0.0311027	0.328937	4.88293e-06	0.00105504	0.113348	0.483354	0.300182	0.339293	0.0280419	1	3.46429e-06	0.923754	0.0725002	1.41664e-07	0.000114506	5.99676e-25	0.000672362	2.42066e-34	4.04163e-57	1.57348e-07	0.97459	4.53195e-08	4.937e-06	1.09076e-05	0.00893828	0.00863719	0.757347	0.683967	0.197109	0.92824	0.032504	0.848872	0.670798	8.26932e-10	0.983605	2.91288e-18	0.81238	0.896392	0.385863	1.14076e-28	0.840519	1.44845e-73	9.83799e-08	0.000315333	9.77606e-05	2.54127e-06	3.5018e-24	0.701073	1.57405e-06	0.0864239
Mab21l3	0.0266949	0.11293	0.471133	0.595084			0.485396	0.309197	0.0661952	0.0344113		0.817647	0.892432	0.197444	0.566781		0.695686		0.0843848	0.548287	0.21206	0.645909	0.688429		0.529875	0.195356				0.365412	0.720239		0.116897		0.220069	0.17329	0.255111			0.792539				0.939177	0.931419			0.76621	0.213148					0.093962		0.511773	0.939001	0.953746		0.721322	0.800875	0.626918		0.229701	0.916658	0.0102809		0.0544267	0.789562	0.182715	0.88788		0.75623		0.0463049	0.775789	0.919463		0.761513	0.434792		0.00096939			0.583999		0.915854						0.41168		0.977567					0.467993		0.975995					0.885624						0.810106		0.674674	0.0679947	1			0.373723	0.913412	0.076252	0.412345	0.620937	0.236367						0.387735				0.108257						0.87038			0.999976			0.401082		0.756166					1	0.610138			0.581089			0.469626	0.696917	0.970123	0.336463	0.97459	0.738808					0.771638		0.919835					0.509828					0.935377	0.290176	0.840519	2.02496e-10	4.40286e-06		0.215794		0.906141		0.9703
Slc22a15	0.0607768	0.250701	0.564055	0.653589	0.381872	0.924525	0.139698	0.037605	0.000110253	4.11295e-05	0.264453	0.910561	0.180587	0.548217	0.473448	0.39791	0.321867	0.39029	0.000169531	0.00750363	0.907006		0.842439	0.52993	0.346971	0.989414	0.606766	0.868821	0.0636141	0.354478	0.0878025	0.854795	0.788208	0.550308	0.127751	0.335333	0.581883	0.756206	0.31721	0.860545	0.814319	0.958796	0.852696	0.630395	0.899491	0.876081	0.970449	0.767541	0.907215	0.980173	0.965227	1	0.873281	0.157601	0.876782	0.464662	0.939001	0.752922	0.875203	0.185463	1	0.455853	0.784204	0.299555	0.660255	0.109565	0.992588	0.166243	0.197179	0.789239	0.020274	0.130951	0.529872	0.0745962	0.420541	0.938394	0.000339602		0.392505	0.684609	1	0.00530922	0.925752	0.415174	0.020539	0.111971	0.746584	0.692744	0.5858	1	0.81454	0.941168	0.919347	0.938085	0.873402	1	2.67328e-15	1	0.953757	0.19048	0.873419	0.975995	0.834519	0.901438			0.885624	0.87609	0.855413	1	0.961303	0.892918	0.850881	0.990134	0.934297	0.975048	0.809296	0.502682	0.0244874	0.221972	0.593471	0.716903	0.301161	0.626822	0.793704	0.978126	0.121153	0.480095		0.18984	3.36009e-10	0.680789	1.50166e-05	0.0927951	0.0138425	0.689292	0.876073	0.829667	0.115521	0.00015784	0.646005	0.61943	0.00717027	0.999976	0.966408	0.528358	0.00101524	0.970625	0.294533	0.775232	0.00714245	0.954123	0.707923	0.786979	0.435455	0.979082		0.508149	0.420578	0.825192	0.0662098	0.478129	0.000291319	0.29739	0.97459	0.00998126	0.484207	0.31244	0.958972	2.63053e-07	0.162969	0.996338	0.854441	0.962614	0.855705	0.541605	1	1.57468e-06	1	0.381044	0.881711	0.924608	0.631226	0.0425479	0.843289	0.0636967	0.0869176	0.545645	0.236431	0.628354	0.00346639	0.804138	0.265506	0.941934
Nhlh2		0.0482483	0.564055					0.517933						0.953564			0.0653282	0.760829	9.38016e-06	0.870495						0.517079								0.680461			0.510378												0.893491								0.939001								0.494611	0.0166197	0.719983	0.892356		0.27284	0.352676																								0.974653											0.957198											0.528747				0.413193										0.808549														0.382796									0.8796		0.923754					0.233146	0.480429		0.907646						0.467505								0.488661		0.579677				0.0557012		0.338524
Casq2	0.247911	0.279818			0.9731	0.0497466	0.108352	6.91945e-06	0.319752	0.203663	0.708959		0.437585	0.364028	0.0770926	3.3078e-05	0.65503		0.137354	0.748105	0.443112		0.688429		0.350255	0.948065			0.061603	0.000165393	0.710189	0.854795	3.90619e-07	0.437025	0.51311	0.189311	0.981213	0.941253	0.946731	0.0405	0.000174054	0.958796	0.907848	0.549923	0.68346	0.41421			0.54792	0.959065			0.49184	0.439791					0.776743	0.454247	0.993111		0.665643	0.532876		0.00444348		0.978981	0.682589	0.362103	0.445138	0.452095	0.517971	0.663298	0.0634586	0.718685	0.0713974	0.996032	0.545758	0.14354		0.18206		0.390495	0.368159										0.593101	0.988391			0.804751	0.78798									0.756541			0.464319			0.453523		0.221216		0.702874		0.947654	0.254428	0.0381236	0.587955	0.496353	0.0569161		0.837737	0.572149	0.916166	0.645463	0.367821	0.871257		0.314895			1	0.0754401			0.344488			0.0690015		0.647628	0.186466		0.483354	0.163333			0.786979	0.549954			0.519782	0.0224788	0.121564	0.347038	0.0100863	0.00515632	0.808072	0.97459	0.204521		0.625289	0.773051											0.667889			0.935377	0.0572468		0.073641	0.655748	0.773579	0.342171		0.638936			0.462662
Vangl1	0.0406412	0.284748	0.471133	0.861469	0.653417	0.104767	0.119734	0.0350225	7.37194e-42	3.09272e-22	0.604218	0.670286	0.151907	0.0415855	0.473448	3.64037e-06	0.000938454	0.885404	0.209906	2.73163e-06	0.147012		0.855615	0.52993	0.0943348	0.156593			0.78527	3.38986e-07	0.132623	0.753453	0.0369988	0.74113	0.00024876	0.000211128	0.024806	0.868245	0.849665	0.494413	0.629479	0.930285	0.635458	0.170494	1	0.888965	1	0.354231	0.750826	0.505624	0.558314	1	0.159394	0.225471	0.912557	0.791124	0.968591	0.0766796	0.711258	0.00674875	0.993111	0.852304	0.854235	0.4818	0.449739	0.000209541	0.660788	0.0354444	1.92528e-11	0.039131	0.0435985	0.807075	0.765422	0.787449	0.18006	0.468713	1.18759e-13		0.579513	0.625223	0.990236	0.0650706		0.0216493	0.000166527	0.519567	0.982688	0.446492	0.736864	0.995019	0.668894	0.247807	0.442831	0.449231	0.119117	0.93626	0.677951	0.912608	0.76184	0.702772		0.942386	0.869548	0.919645	0.908657		0.882515	0.975353	0.383522	0.969136	0.683576				0.88945		0.434144		0.320393	0.58547	0.033515	0.926293	0.920456	0.587955	0.849054	0.776842	0.751602	0.725018		0.0367711	0.00571829	0.837314	3.02804e-06	0.893303	0.0488076	0.0761107	0.802984	0.0948296	0.467277	0.0105457	0.646005	0.600362	0.187662	0.999976	0.878154		1	0.571881	0.851081	0.254398	1.43299e-05	0.171263	0.704911	0.8796	0.425326	0.984825	0.626568	0.0168716	0.0677479	3.33033e-12	0.100533	1.16966e-05	1.55609e-08	0.00279722	0.775412	0.614887	0.817736		0.664257	0.552633	0.359589		0.477781			0.704303	1	0.788683		0.708169			0.935377	0.000860531	0.745765	2.69165e-08	1.92429e-05	0.382173	0.0511374	0.354544	2.94356e-07		0.2935	0.742979
A230001M10Rik		0.284748						0.980505	0.214415	0.339748				0.402392	0.115708	0.586064	0.211017	0.623888	0.0843848	3.5832e-06			0.688429		0.394114	0.341912				0.343112			0.907085		0.536247	0.618147	0.204493							0.788829									0.828022	0.40207			0.939001								0.494611	0.00393798	0.67962	0.43163	0.262079	0.613788		0.468806				0.826113	0.189315		0.193404		1	0.0135224		0.702968	0.866489						0.713146		0.635727		0.736697									0.824059													0.596706						0.484363		0.820229						0.650233	0.448175			0.00829633		0.540375	0.372781				0.399552			0.664558		0.596418		0.955062	0.598676	0.919228			0.462738	0.429192			0.44068		0.254516		0.831393				0.389757			0.773051											0.411724			0.970107	0.018464		0.381029	0.485023		0.876316		0.0687809		0.69953	0.634575
Ngf	0.215916	0.0926635				0.480626	0.473625	0.00237967	3.98784e-29	0.0834403	0.000959137	0.921144	0.772364	0.267862	0.473448	0.102756	0.432559		0.412352	0.986987	0.495955		0.447201	0.52993	0.0670588	0.437955			0.0149025	1.15403e-13	0.790667	0.984945	0.328546	0.446501	0.790917	4.30367e-25	0.163045	0.889995	0.00557288	0.289097	0.388879	0.982332	0.360472	1.09121e-16	0.687306	0.108409	0.26108	0.95911	0.774697	0.203589	0.747349	1	0.646101	0.301502	0.998905	0.651206	0.957499	0.466559	0.614238	0.661267	0.993111	0.951977	0.968856	0.909752		0.466765		0.143633	0.10066	0.77304	0.445138	0.825864	0.767436	0.634842	0.283701	0.912647	5.29582e-07	0.996032	0.20162	0.321464	1	0.0253993		0.194884	0.0198508		0.982688	0.552828					0.292929	0.713257	0.101922			0.639998	0.452588			0.975995			0.666696		0.885624		0.383522		0.827426		0.904258		0.458914	0.767513	1.80539e-09		0.526162	0.795691	1.58683e-44	0.0138409	1.52625e-10	0.574222	2.73396e-14	0.978126	0.908172				0.641966	0.735174	0.496838		0.630156		0.361519	0.372781	0.904116			0.658477			0.357383		0.0319892	0.198044		0.683255	0.125492	1	1	0.683016	0.00116766	0.991	0.650538	0.746986	0.683865	0.00270077	0.923583	0.00608019	3.09385e-06	0.0186787	0.97459	0.937554	0.27124	0.24882					0.611812							0.606075			1	0.0196388	0.745765	4.85096e-09	0.231194	0.756324	0.343521	0.732149	2.09955e-06	0.773305	0.222912	0.904615
2410057H14Rik	0.786788			0.490919			0.313128	0.461624	0.953091	0.930462	0.18337			0.693887	0.636035	0.0971224	0.336384		0.303519	0.142751	0.990997						0.907774		0.573882	0.762222	0.116643		0.194362	0.680461	0.762184	0.750878		0.756206	0.548934			0.996969	0.964946	0.914429						0.979398					0.764298				0.793095						0.494611	0.284504		0.745086							0.147122		0.570007		0.842707	0.320651	0.947099	0.541918		0.913555				0.74716	0.889012						0.839969	1	0.70234		0.724883	0.78798		0.896756	0.968564	0.824059		0.932286			0.989845							0.514599				0.989979	0.850848		0.509084		0.671432		0.840976		0.38134		0.274206	0.204383	0.179889	0.994735	0.235622		0.136641	0.405547	0.394021	0.785713		0.147608	0.236935		0.60127		1		0.955062	0.37209	0.00143967	1	1					0.966699		0.512305		0.407988	0.342826			0.508139		0.884314			0.771638		0.611812		0.668736			0.937837	0.964276	0.579677		0.998648	0.970107	0.790573	0.840519	0.400706	0.0682658	0.901626	0.954778	0.903471	0.839168		0.889837	0.930817
Tspan2	0.743944	0.0375618	0.038728	0.00183659	0.381872	0.00293597	0.0088326	0.0027298	5.3774e-06	0.124563	0.00144088	0.764212	0.391858	8.26288e-51	0.0146795	0.000272503	1.93105e-05	0.989025	0.000112405	2.70053e-77	0.0320136	0.827619	0.273505	0.809407	0.394114	0.00157125	0.0828238	0.580518	6.54993e-06	0.142865	0.717652	0.999503	0.115105	0.000729946	1.77823e-05	0.000243516	0.00338305	0.870773	0.833746	0.786484	0.629479	0.891816	0.000182266	0.181554	0.471357	0.72789	0.852578		0.626102	0.979398	0.285558	1	0.805349	0.913055	0.777712	0.428017	0.989514	0.834951	0.469069	0.865372	0.90759	0.970688	0.96289	0.138165	0.358711	5.76607e-12	0.998275	1.16525e-05	1.037e-07	4.73006e-07	0.00430865	0.700235	0.423447	0.611298	0.0401662	0.685849	5.12087e-12	0.996032	0.280964	0.432148	0.942851	0.075974	0.629836	0.000238326	0.000115403	0.384264	0.636476	0.797748	0.730032	0.995019	0.701197	0.947946	0.475216	0.487023	0.402959	0.93626	8.36851e-05	0.916162	0.52164	0.192145	0.893359	0.942386	0.95704	0.994015	0.894108	0.957198	0.824158	0.999917	0.707399	0.795354	0.702893	0.499182	0.572509	0.990134	0.611026	0.949009	0.000222575	0.790517	0.562006	0.343268	5.53681e-10	0.519161	0.0740989	0.901835	0.500406	0.908976	0.318677	0.823906	0.38134	0.937079	2.71976e-07	0.000401571	4.63964e-12	1.95707e-05	1.05685e-17	0.0255474	9.74656e-05	0.0332389	0.0281217	1.16692e-12	0.646005	0.00820435	3.75614e-08	0.999976	0.296544	0.366704	0.26043	0.0344837	0.681161	0.725019	5.74153e-20	0.0184173	0.61406	0.8796	0.590122	0.923754	0.985753	0.132422	0.23275	0.676384	0.0315646	3.29291e-06	1.61302e-25	0.411289	0.780411	0.900287	0.971818	0.739104	0.992778	0.779809	0.0184116	0.683967	0.634027	0.962614	0.868128	0.98606	1	0.517857	0.96761	0.0476776	0.932249	0.961157	0.874442	0.829811	0.593846	0.118383	0.0679312	0.19994	0.798669	0.00177591	7.34864e-05	0.867061	0.194526	0.651667
Tshb	0.383872							0.451233	0.35573					0.585884	0.698628	0.586064	0.714117		0.494286	6.99635e-05	0.550294				0.532869		0.398661		0.2056	0.0865472		0.753453		0.437025	0.719434	0.564362	0.869865																													0.457998	0.660788	0.337331	0.662011	0.613788		0.6925			0.688189	0.300763	0.503001		0.687671					0.192027			0.978597								0.284811	0.93626			0.500486			0.975995	0.885729				0.885624	0.974657	0.987656						0.672657						0.853419		0.397333						0.572149		0.0812824	0.609993	0.453428		0.243653		0.590321	0.0655034				0.942748			0.382796		0.406125	0.501771		0.734778	0.722348	1	0.599892					0.993701	0.606079	0.627213	0.442011	0.480429	0.0357721	0.907646	0.97459	0.526212														0.411724				0.724969		0.141791		0.139443	0.876316	0.612317	0.439664
Sycp1	0.269383	0.0209456		0.490919		0.449175		2.31306e-05	0.35573	0.96552				0.482468	0.317222		0.139805	0.919092	0.207945	0.266556	0.443638													0.857367	0.451945	0.85661				1				0.753986																					0.855517	0.0166471	0.561074	0.969964	0.753872	0.20306	0.172919					0.300763	0.211005																0.41168		0.644051	0.956858					0.998685	0.942386								1	0.608099												0.750035		0.671432		0.533087		0.510373		0.691227				0.423571	0.721133			0.904116			0.61943			0.0274567		0.647628			0.289169	0.0148177	1	0.864638	0.8796	0.406429			0.44068	0.370841	0.0281485	0.442011	0.156661	0.0842768																					0.142161			0.515759		0.546277				0.471631
Nr1h5	0.383872	0.284748						0.614098		0.361258				0.680206	0.427635		0.423704	0.623888	0.262645			0.645909			0.358766	0.700805							0.513552		0.257531	0.757625	0.510378		0.986278					0.193852		0.623534												0.320424						0.532876		2.30645e-06	0.910617	0.584741	0.339502	0.341221	0.0425469				0.688189		0.938506		0.886463			0.529616		0.121936	0.73076	0.987204									0.736697									0.963227																	0.426528		0.748453				0.400208				1		0.0246086		0.423571	1	0.962709					1			0.165971		0.647628	0.41275						0.786979				0.611162	0.606079		0.442011	0.71098	0.26879	0.907646		0.526212														0.500951				0.000193365		0.341228	0.409777	0.886781	0.426262		0.301205		0.69953
Sike1	0.781038	0.297794	0.364982	0.980421	0.9731	0.466922	0.000460035	0.506723	4.3705e-22	0.000631938	0.00260282	0.772341	0.420244	3.46784e-06	0.11554	1.2386e-05	0.00575645	0.623888	3.0141e-07	5.22804e-05	0.244105	0.550039	0.918076	0.809407	0.258302	0.599435	0.0116237	0.501831	6.25233e-05	5.88819e-05	0.155557	0.950948	0.0272608	0.482793	0.384552	0.021641	0.0295094	0.870773	0.232213	0.457489	0.629479	0.996969	0.296694	0.00163642	0.887845	0.519534	1	0.896966	0.968804	0.389566	0.728977	1	0.219647	0.0252109	0.667564	0.281458	0.939001	0.0560121	0.384642	0.468501	0.851875	0.806395	0.665643	0.579402	0.923234	0.000621428	0.398007	0.0156756	0.0010729	0.213106	0.260213	0.262817	0.487043	0.779764	0.902874	0.275827	3.40048e-21	0.996032	1.54697e-10	0.229073	1	5.40901e-78	0.0111229	0.0107515	5.64058e-09	0.915489	0.527678	0.865188	0.447851	0.959795	0.0446144	0.147596	0.515713	0.645057	0.112562	0.956858	2.43678e-49	0.993646	0.695364	5.90926e-06	0.0415926	0.920463	0.967083	0.917397	0.929061	0.932286	0.99438	0.868541	0.997181	1	0.929782	0.577733	0.620539	0.990134	0.61598	0.0785246	0.673412	0.644443	0.0950384	0.22139	1.65584e-08	0.2323	0.000322027	0.452327	0.677489	0.978126	0.407919	0.823906	0.508984	0.142784	0.005505	0.991542	3.79385e-15	0.00302324	0.172603	0.193174	0.0584245	0.372781	0.0180436	9.45385e-09	0.649064	0.498677	9.24656e-08	0.999976	0.787415	0.0236004	0.00234209	0.0592662	0.447165	0.00264827	2.42547e-06	0.151516	0.777305	0.683016	0.368109	0.984825	0.538957	0.114405	0.720527	0.000392512	0.00548389	6.95912e-05	8.93873e-12	0.0978983	0.800465	6.349e-06	0.748295	0.977186	0.343967	0.012857	0.458878	0.683967	0.910131	0.962614	0.00973262	0.86357	1	5.68203e-14	0.964276	0.000643773	0.995827	0.977531	0.544036	0.00588674	0.840519	8.51954e-11	2.2187e-27	0.159179	0.0277927	0.428425	0.0108623	0.925449	0.69953	0.31508
Csde1	1.52742e-07	3.72201e-05	0.857746	5.37315e-05	0.00326684	0.0455931	1.69131e-06	0.001033	2.61887e-08	5.09451e-41	0.388341	0.431822	0.00171419	4.51751e-69	0.0116752	8.31254e-13	2.42971e-13	0.413093	6.92421e-10	1.5535e-43	1.25202e-07	0.119001	0.0206568	0.143476	4.53479e-25	9.91779e-52	0.1502	0.0454036	6.72312e-08	5.3056e-23	9.60676e-08	0.483212	5.56706e-06	0.111747	1.96365e-28	1.03646e-27	9.22381e-19	0.739692	0.00180733	1	0.00826104	0.975216	0.215577	0.0702297	0.724423	0.406734	0.73561	0.95911	0.0163852	0.992943	0.719457	1	0.214762	0.179705	0.898909	0.00364284	0.939001	0.0121501	0.346753	5.00638e-10	0.993111	0.547133	0.40489	0.959609	0.77584	1.61992e-10	0.402619	6.8053e-15	1.5703e-30	5.9564e-06	0.029519	0.248009	0.0931244	0.39216	0.000314862	0.152533	1.59048e-55	1	7.3035e-31	0.000333909	0.947099	9.29669e-115	1.18738e-05	1.08968e-07	2.19056e-25	0.0390925	0.978597	0.571846	0.0678869	0.995019	0.322055	0.0755079	0.00111936	1.76459e-05	0.474573	0.956858	6.84861e-90	0.177989	0.00156256	8.61503e-13	0.815794	0.988659	0.839287	0.824059	0.899034	0.964663	0.713998	0.900359	0.000946621	1	0.683591	0.732803	1	0.990134	0.000257308	0.878712	0.0930609	0.386482	0.51406	0.525025	6.07121e-14	0.00287616	0.00843971	0.573457	0.00282047	0.292015	3.58144e-09	0.0796816	0.116956	0.0484918	1.35326e-16	0.000221859	6.27239e-27	2.98481e-11	1.8814e-58	0.00167566	0.000187721	1.35628e-07	2.3611e-07	2.45394e-12	0.612208	2.80052e-20	5.1285e-05	0.999976	1.17192e-08	0.0239976	1.03821e-11	0.00520151	0.177033	2.98995e-05	1.8447e-35	0.18089	0.0969318	0.675173	0.00390016	1	0.565921	2.21488e-05	3.30174e-09	8.6748e-23	2.39408e-06	2.36803e-49	2.95537e-68	2.72771e-28	0.97459	1.40802e-09	0.000310141	0.010373	0.55992	0.509387	0.302715	0.601726	0.39971	0.952081	0.0423543	0.831205	1	3.17641e-10	1	8.76111e-10	0.881711	0.984691	0.718216	5.3097e-23	0.999556	4.68106e-128	5.76036e-18	1.69935e-10	5.43582e-05	9.81882e-11	1.13401e-75	0.0881159	4.73329e-19	0.000686225
Nras	0.000173057	0.615295	0.471133	0.0153099	0.193649	0.448816	0.241106	0.0028716	2.16273e-11	0.640215	0.00707336	0.92762	0.938513	6.41086e-44	0.0702121	0.00355668	3.42227e-08	0.957037	2.78234e-07	5.14045e-12	0.274141	0.168482	2.72588e-05	0.809407	5.73176e-17	1.09783e-19	0.433429	0.480464	8.44473e-07	5.15156e-07	0.138312	0.557497	0.0656024	0.335605	2.67778e-05	0.140933	0.0809659	0.810529	0.234904	0.92754	0.752596	0.932007	0.00032284	0.195743	0.958121	0.637091	0.810403	0.767541	0.57481	0.926595	0.618612	1	0.829513	0.00366783	0.482802	0.0842638	0.989514	0.400649	0.225189	0.0523402	0.993111	0.199939	0.377131	0.0752377	0.358711	0.905316	0.762375	1.41662e-06	0.0585271	0.00314904	4.3053e-05	0.020249	0.270924	0.439483	9.18972e-12	0.00731603	1.13103e-76	0.996032	9.41466e-29	0.0664835	0.997836	2.31867e-106	0.0112693	0.330502	7.44347e-19	0.0382653	0.876291	0.124938	0.217281	0.997904	5.72216e-07	0.176382	0.00102525	0.000650209	9.14434e-10	1	2.34936e-80	1	9.4175e-13	1.81605e-09	0.496273	0.975995	0.987236	0.824059	0.986265	0.932286	0.876201	0.516232	0.549606	1	0.827426	0.257852	0.0109974	1	0.330537	0.0370418	2.66771e-08	0.693505	0.444993	0.811392	2.51862e-14	0.15846	0.000231133	0.067898	0.132661	0.711456	0.0223791	0.894056	0.930082	0.052229	8.71841e-08	0.947766	7.73413e-25	1.45956e-10	0.857131	0.574022	0.0634477	0.0278391	0.0566608	5.67983e-16	0.759258	0.056844	1.10848e-07	0.860194	0.0117956	0.000656776	0.000443734	0.103553	0.593684	0.0576431	0.000864962	0.0623518	0.707923	1	0.366338	0.449682	0.990346	0.00013771	1.7528e-07	1.79377e-21	1.55802e-06	5.46782e-09	3.0289e-22	0.062049	0.922387	0.211153	0.281165	0.666074	0.717851	4.56178e-06	0.566679	0.872327	0.377127	0.962614	0.00299481	0.334032	1	2.98168e-14	0.96761	5.35009e-06	0.808688	0.258911	0.836537	0.00087237	0.745765	0.347509	9.19512e-08	0.089969	0.0322965	0.0187314	1.67384e-09	0.925449	0.614992	0.0934452
Ampd1	0.418854	0.306618	0.564055	0.490919	0.537433	0.302391	0.313128	0.60434	0.000523362	0.204022	0.380915	0.950946		0.232467	0.734778	0.195205	0.57504		0.657876	0.522732	0.553595		0.918076	0.52993	0.329212	0.168654	0.295877		0.0206142	0.000186464	0.252804	0.812842			0.608542	0.757625	0.404637			0.755774				0.193852			0.992783	0.95911	1	0.980584				0.62564	0.971458				1	0.809985	0.993111	0.951977	0.665643			0.000183986	0.31936	0.0858168	0.295133	0.994683	0.208376	0.353746	0.782176	0.0885105	0.691394	0.395291	2.48647e-05	0.996032	2.80051e-05	0.60651	0.947099	0.15673	0.31706		0.73076		0.982688		0.00869189	0.999137		0.247807	0.41168		0.856694	0.960216	0.662969		0.873019			0.962701							0.797384			0.337891	0.594889		0.453523	0.935312	0.17644	0.693505		0.921383	0.0611456	0.914963	0.670396	0.202236	0.255867		0.912875					0.837314	0.473516	0.696163	0.236678	0.491637	0.649281		0.394021			0.484918			0.10478		0.285789	0.246788		0.598676	0.325017			0.786979	0.464722			0.252849		0.00160508	0.494524	0.00290221	0.0185788	0.0411217		0.811625	0.71683	0.668163	0.773051	0.000114162	0.771638	0.683967	0.889994		0.330938	0.736907			1	0.770262	0.637913	0.94112	0.917872	0.859409		0.00157693	0.0235003	0.053716	0.0908539	0.122787	1.27678e-05		0.0321414	0.603727
Dennd2c	0.166555	0.274418	0.294253	0.324858		0.857187	0.313128	0.265807	0.00104666	3.45509e-39	0.0411762	0.912912	0.772364	1.15792e-08	0.566781	0.39791	0.142165		0.501971	0.548287	0.337024		0.945507	0.52993	0.535455	0.870583	0.713329		0.153779	0.0192994	0.43434	0.984945	0.625394	0.7419	0.0155914	0.994594	0.0153718	0.889995	0.741468	0.686857	0.526104	0.958796	0.237601	0.912634	0.981588	0.918549	1	0.767541	0.937782	0.710245	0.728977	1		0.418026	0.926597	0.543931	1	0.530333	0.99104		0.993111	0.493396		0.822209	0.660255	0.295515	0.390579	0.580857	0.159294	0.284343	0.407309	0.474633	0.517971	0.0253076	0.172625	0.326093	0.00053362	0.996032	0.350481	0.825619	0.947099	0.108488		0.178061	0.064759	0.313391	0.978597	0.91956				0.247807	0.659767	0.636602	0.395814	1	0.162281	0.929918	0.943268	0.818963		0.975995		1				0.890618	0.903056	1	0.827426	0.499182	0.900917		0.560359	0.979096	0.437373	0.367311	0.0782725	0.932272	6.57504e-11	0.426026	0.561802	0.869138	4.96792e-08	0.776842		0.843514		0.278331	0.00126305	0.837314	0.155305	0.29721	0.088955	0.853548	0.11064	0.19136	0.394021	0.917889	0.999391	0.186744	0.897632	0.999976	0.555796	0.553759	0.551746	0.905864	0.68963	0.994926	0.814697		0.707923	0.8796	0.933173			0.340169	0.162273	0.515254	0.101589	0.0542006	7.62697e-09	0.580098	0.97459	0.953192	0.375595	0.674908	0.858251	0.8392	0.359589	0.579717	0.220391		0.657576	0.899596	1	0.112868		0.000768213	0.921619	0.903759	0.826182	0.766871	0.734201	7.87865e-06	1.71387e-06	0.139443	0.672906	0.524269	0.000353847	0.925449	0.804919	0.874358
Bcas2	0.175152	0.00442881	0.483455	0.771316	0.0360843	0.603715	2.13882e-06	0.378743	3.81719e-33	0.0169259	0.00125702	0.670286	0.772364	2.25235e-18	0.041088	0.0174596	0.00147151	0.48109	3.30347e-11	1.12929e-12	0.313939	0.348305	0.902243	0.324876	0.0560991	0.944204	0.791231	0.7445	2.14846e-05	2.166e-06	0.256942	0.854795	0.00194802	0.623626	0.00020693	0.0028891	0.493429	0.969685	0.308851	0.913387	0.516278	0.996969	0.884534	0.0379638	0.79883	0.942678	0.661908	0.98224	0.189417	0.562448	0.721644	1	0.334785	0.126108	0.740972	0.484153	1	0.901138	0.346753	0.000151282	0.993111	0.627435	0.854235	0.151647	0.494611	1.73998e-18	0.589416	4.65113e-06	0.000265786	0.0356142	0.21054	0.0163944	0.214054	0.758104	0.0667572	0.422308	6.6283e-47	0.996181	2.4444e-14	0.410956	0.951637	1.12909e-162	0.0444026	0.00598379	1.4415e-08	0.162239	0.780682	0.807985	0.0014323	0.995019	0.258167	0.355894	0.444711	0.0266829	0.736697	0.956858	4.80835e-87	0.826804	0.00288297	6.79021e-09	0.883682	0.267936	0.293502	1	0.997353	0.958002	0.949946	0.890618	0.565505	1	0.777894	0.476948	0.987114	0.990134	0.812275	0.958232	0.79614	0.335408	0.006794	0.00722432	2.9602e-34	5.00674e-08	0.000340721	0.716955	3.89937e-07	0.73828	0.0290826	0.774845	0.74825	0.000498677	1.97019e-09	0.26069	1.16088e-21	7.97928e-08	1.61866e-09	0.149411	0.021599	0.379869	0.0601429	2.87875e-09	0.880173	0.899875	0.0240589	0.999976	0.482037	0.213617	1.31466e-12	0.424064	0.14393	0.381953	2.82013e-22	0.528126	0.0765471	1	0.464722	0.984825	0.626568	0.115208	0.000165876	5.54682e-09	1.65719e-05	2.3009e-05	5.45142e-11	0.09841	0.97459	0.000195337	0.56846	0.721082	0.511306	0.0211911	0.339198	0.991385	0.186332	0.92824	0.00805034	0.473851	1	3.7322e-15	0.96761	8.92694e-06	0.744762	0.998238	0.426742	1.34521e-07	0.822106	0.000212859	2.32666e-33	0.0482829	0.25007	0.00330749	2.12803e-11	0.878403	0.0739645	0.948825
Trim33	0.215983	0.0659794	0.863572	0.311962	0.356403	0.250105	0.0446696	0.0361179	2.37473e-07	5.9206e-09	0.00102483	0.985877	0.602473	5.09046e-14	0.473448	0.000331338	8.46597e-06	0.623888	3.92068e-12	2.64444e-09	0.22984	0.797457	0.716639	0.52993	0.00569598	0.0323785	0.226874	0.99347	0.00652944	3.58663e-06	0.000178485	0.229793	0.328546	0.00267214	0.000462055	1.01831e-07	0.0314658	0.756206	0.0337744	0.275432	0.558608	0.958796	0.752618	0.0350002	1	0.947154	0.842515	0.95911	0.195804	0.957964	0.786079	1	0.800788	0.012524	0.720096	0.651206	1	0.245881	0.409703	0.753628	0.969018	0.355394	0.767079	0.02272	0.494611	7.59305e-09	0.565433	0.000465006	2.17823e-13	3.45694e-06	0.0132828	0.428806	0.716029	0.551679	0.480924	0.454427	1.68281e-15	0.996032	7.86342e-06	0.572442	1	6.21649e-47	0.0714094	0.00813771	2.2653e-08	0.389945	0.982688	0.717549	0.978219	0.995019	0.0653552	0.667653	0.117421	0.711298	0.759894	0.956858	5.03307e-13	0.900016	0.0917703	0.0285024	0.777488	1	0.998531	0.867839	1	0.986924	0.994559	0.890618	0.811732	0.969136	0.709335	0.809103	0.470324	1	0.26861	0.595662	0.198497	0.862626	0.124662	0.661749	2.91575e-11	0.515172	0.0048485	0.925258	0.00936514	0.00122802	0.00259054	0.258276	0.770525	0.0536989	6.36666e-11	0.00963059	3.87781e-17	4.59973e-07	9.78878e-33	0.00463567	7.75329e-06	0.0312445	0.0716625	3.69544e-07	0.87038	4.21323e-07	2.64571e-09	0.999976	0.000456817	0.276199	5.72336e-09	0.0298983	0.209891	0.288947	2.42016e-15	0.636671	0.274914	0.683016	0.347564	1	0.7665	0.0350636	1.04647e-08	5.4124e-07	3.84881e-05	1.62725e-10	2.72258e-07	0.0551549	0.97459	0.000121515	0.401936	0.668163	0.704676	0.874471	0.973803	0.945409	0.271523	0.974736	0.961476	0.612716	1	2.40018e-07	0.978555	0.0756583	0.983919	0.96955	0.706914	0.0260422	0.979551	3.07332e-14	1.57141e-14	0.167261	0.0671277	0.576596	6.27713e-09	0.946801	0.0121167	0.213792
Syt6	0.663922	0.0209456	0.564055					0.483431	0.561131	0.498578				0.00912772	0.877131	0.39791	0.413075	0.842716	0.857183	0.830922	0.545979		0.918076			0.517079		0.488943		7.53689e-09		0.753453			0.536247	0.412549				0.786484			0.825333	0.219986			1				0.926151		0.873281							0.483805	0.993111				0.494611	0.000121699		0.526453	0.135283	0.000477698	0.129368	0.871995	0.517971	0.596047	0.595089	0.298212	0.195288		0.439852							0.590494				0.995019		0.920813	0.846766		0.777415				0.14295									0.890618					1							0.989979	0.0821255		0.864024		0.432002	0.776842			0.58541		0.535055		0.393909	0.64111				0.50476				0.61943			0.382796			0.738081			0.970583	0.717118	0.990059	0.78475	0.464722			0.370864	0.476256	0.966977			0.26879					0.93666		0.134936		0.683967			0.668736					0.158717				0.00562501			0.515759	0.465056		0.534406	0.90266		0.69953	0.941934
Atg4a	0.000454186	0.562306	0.762805	0.240473	0.985975	0.29004	0.219969	0.284009	0.0162246	0.00217137	0.339166	0.901501	1	0.0266733	0.0342397	0.00128837	0.000965139	0.623888	0.262645	0.251037	0.13766	0.907456	1	0.52993	0.0512103	0.0164901	0.604223	0.91727	0.0494643	0.000677738	0.00553057	0.554896	0.194362	0.745448	0.00651376	0.677726	0.276076	0.845079	0.428624	0.174493	0.878723	0.602689	0.471541	0.610487	0.823216	0.616997	0.95853	0.95911	0.592054	0.294649	0.958628	1	0.494094	0.743938	0.732873	0.648	0.939001	0.554007	0.793095	0.934867	0.993111	0.806395	0.989609	0.857637	0.746071	0.0527662	0.775084	0.240359	0.5703	0.44824	0.709866	0.399432	0.512576	0.755911	0.00032224	0.723725	4.46221e-11	0.996032	0.0379015	0.0297045	0.947099	8.6151e-45	0.149057	0.00153024	4.01793e-06	0.0451337	0.831688	0.88631	0.806846	0.998099	0.710309	0.744673	0.791229	0.312302	0.655875	0.984347	1.29462e-11	0.895359	0.577625	0.0512315	0.96114	1	1	0.9909	0.994656	0.957198	0.997006	0.994947	0.863439	1	0.33889	0.822892	0.939585	0.990134	0.641331	0.691786	0.453365	0.692764	0.362936	0.372834	0.477297	0.320871	0.525502	0.935334	0.663869	0.294577	0.0521261	1	0.572149	3.33882e-06	2.19067e-19	0.132348	1.30378e-10	0.0460034	0.000507417	0.0563437	0.901829	0.000612154	0.245309	1.28663e-05	0.713265	0.892688	4.06646e-08	0.999976	0.435249	0.285018	0.00017744	0.279296	0.37006	0.726044	1.96286e-07	0.594674	0.997929	0.876245	0.366058	0.475069	0.694717	0.350123	0.000607144	0.064602	0.442011	0.00190203	5.25819e-07	0.220131	0.97459	0.00169099	0.940351	0.628359	0.940823	0.994221	0.7873	0.845015	0.0718555	1	0.696983	0.912951	1	0.00116688	0.987675	0.000114201	0.910572	0.922428	0.903047	0.271435	0.870682	0.000363702	0.150468	0.110266	0.617744	0.00669586	0.936417	0.925449	0.996108	0.980879
Olfml3	1.38262e-05	0.0219032	0.0232132	2.36004e-13	0.0215682	8.59681e-09	6.85582e-06	9.62308e-14	4.92489e-26	2.19736e-31	0.00118458	0.356693	0.000267941	2.85257e-32	4.92134e-05	0.00815501	0.000182092	0.970001	0.439649	1.02288e-11	0.183221	0.846266	0.688429	0.995933	1.83236e-05	0.000237815	2.15517e-05	0.483958	1.08387e-05	8.7598e-37	2.2235e-16	0.900597	0.0651909	0.0238646	3.56145e-20	1.47816e-15	0.00237634	0.756206	0.00409394	0.628358	0.636678	0.930285	0.891214	0.0307193	0.442962	0.805765	0.277658	0.76621	0.0405304	0.0018051	0.207157		2.71248e-05	0.203902	0.555984	0.296865	0.102924	0.767823	0.976029	0.999526	0.993111	0.0664891	0.908296	0.761002	0.494611	7.17815e-13	0.227759	0.00430545	6.06721e-13	2.64131e-07	1.67358e-08	0.00210514	0.48414	1.48529e-08	2.44749e-14	1.18623e-06	1.01048e-59	0.996032	3.49841e-33	0.434792	0.104873	0.0157983	0.500867	1.54627e-07	2.85122e-22	0.126197	0.0984714	0.692744	0.844091	1	0.180399	0.738628	0.0152461	0.0719431	2.14339e-17	0.961976	2.64928e-12	0.742969	0.190357	0.0498477	0.970446	0.530723	0.710707	0.238134	0.894108	0.932286	0.9485	0.35383	0.715835	0.723432	3.53974e-05	0.000676672	0.0155428	0.990134	0.00709047	9.42349e-05	4.55671e-11	0.246267	0.0464295	0.636457	1.25031e-09	0.30151	0.000162375	0.869138	0.6693	0.028742	0.306772	0.82344	0.776146	0.671925	9.8443e-12	0.0882252	0.246384	0.78296	1.38206e-51	0.591061	0.778577	0.678429	0.666172	0.544044	0.646005	0.0228482	0.284221	0.999976	0.0346769	0.8716	2.7683e-08	0.0201357	0.324807	0.00066279	3.88302e-19	0.0382136	0.800904	0.134037	0.676132	0.741117	2.28024e-05	5.7607e-10	0.0194984	5.42872e-14	8.50032e-19	3.08916e-35	8.75364e-56	1.0911e-11	0.775412	4.23354e-12	2.1159e-06	0.00419062	0.355808	0.877171	0.771638	0.683967	0.550421	0.96534	0.508699		1	1	0.964276	3.96519e-40	0.884339	0.922428	0.0970017	1.80347e-22	0.422711	4.41139e-28	0.010428	0.313693	0.565362	0.565928	2.43853e-05	0.841742	0.244104	0.567783
Hipk1	0.0165945	0.124947	0.77526	0.148589	0.219145	0.462634	2.28608e-06	0.0661856	3.21162e-06	3.71651e-11	0.00156095	0.670286	0.165714	1.83794e-15	0.113408	6.67426e-05	2.41209e-10	0.0183194	2.62642e-10	1.94164e-06	0.393738	0.708634	0.976011	0.809407	0.199982	0.0138265	0.808743	0.621246	8.40293e-09	7.74772e-13	0.271266	0.573702	0.017904	0.174291	4.84176e-13	0.0201041	0.0173356	0.756206	0.395773	0.0997748	0.00681273	0.99911	0.884299	0.0380201	0.763188	0.785881	0.340464	0.907529	0.0616773	0.989602	0.82626	1	0.515494	0.001915	0.912635	0.150806	1	0.558422	0.242029	0.985392	0.929111	0.432875	0.278737	0.222033	0.430023	0.003927	0.787031	0.000485359	2.27103e-08	0.17387	0.000279889	0.00316718	0.54805	0.641963	2.51088e-16	0.34056	5.48458e-42	0.996032	1.71244e-27	0.0691933	1	2.53093e-73	0.0654857	4.80998e-06	2.95875e-14	0.452511	0.462773	0.468805	0.307841	0.931022	0.123939	0.917231	0.78665	0.48429	0.497971	0.966296	7.19402e-58	0.614553	0.724883	1.45553e-11	0.883682	0.557946	0.972233	0.824059	0.885405	0.957198	0.824158	0.806386	0.724763	0.706022	0.308554	0.130054	0.810106	1	0.297827	0.691786	6.1177e-05	0.790517	0.000812828	8.21574e-07	1.73417e-12	0.000584052	0.0024902	0.303443	0.000505856	0.980295	0.288597	0.980737	0.340271	0.0316264	8.35648e-15	0.00191403	7.06955e-20	3.96718e-09	0.102464	0.721133	0.000112769	0.0147379	0.0113638	4.76659e-09	0.546321	0.146985	8.81075e-06	0.999976	0.0111344	6.93913e-05	0.00118502	0.0716212	0.772912	0.769153	1.84734e-06	0.976109	0.754579	0.8796	0.728399	0.97396	0.389297	0.00268468	0.0136757	4.41366e-11	0.0395702	0.00241328	2.63296e-07	0.1379	0.97459	5.36354e-13	0.832272	0.623444	0.932926	0.755855	0.00910266	0.683967	0.270685	0.92824	0.0017637	0.611446	1	3.14097e-13	0.964276	0.0072257	0.856536	0.830898	0.786859	0.000243026	0.992847	0.423906	8.52747e-07	0.0627943	0.172547	0.00157606	4.69335e-10	0.925449	0.023185	0.776372
Dclre1b	0.9411	0.532479	0.713752	0.950328	0.475464	0.0121106	0.457659	0.116826	3.85159e-05	0.000291983	0.0171495	0.995205	0.812873	9.51316e-27	0.493484	0.000995858	0.0134512	0.564956	0.000800087	7.00851e-07	0.691493	0.641141	0.918076	0.419088	0.00581236	0.318504	0.577526	0.481086	0.0578869	1.52692e-07	0.0696854	0.328214	0.328546	0.820005	7.90534e-07	0.0157782	0.0197235	0.889995	0.0400613	0.831336	0.906377	0.672272	0.272937	0.472362	0.981295	0.537385	0.680844	0.998722	0.481911	0.949242	0.705188	1	0.716796	0.00170934	0.999324	0.854536	1	0.111129	0.652195	0.99574	1	0.69739	0.665643	0.60582	0.975568	0.000111578	0.490685	0.117113	0.00591948	0.410681	0.0400887	0.601245	0.561341	0.876337	0.0101682	0.494907	2.46474e-05		0.000688241	0.414039	1	5.52203e-23	0.718298	0.998689	0.269056	0.0384466	0.161254	0.863525	1	1	0.229459	0.966248	0.635727	0.638233	0.593101	0.984347	1.21928e-22	0.838574	0.359006	6.98556e-05	0.883682	0.975995	0.173159	0.930376	0.899034	0.957198	0.698924	0.998897	0.680571	1	0.827426	0.986601	0.810106	0.990134	0.430942	0.606777	0.513085	0.0619823	0.694957	0.68614	1.13984e-07	0.0472322	0.921611	0.931285	0.332002	0.982195	0.00520034	1	0.717393	0.071826	3.56524e-09	0.00323903	3.13191e-12	0.00561127	8.23307e-12	0.644614	0.181871	0.00810256	0.597473	4.46096e-11	0.571923	0.141832	2.05304e-07	0.999976	0.644028	0.759221	1.7063e-14	0.832835	0.562836	0.483354	0.0493168	0.371946	0.267306	0.8796	0.452418	0.937322	0.740094	0.000663171	0.000919804	4.89508e-06	0.0181777	0.184573	0.00332511	0.113621	0.97459	0.265723	0.748295	0.4196	0.91939	0.325646	0.476203	0.683967	0.327444	0.963392	0.57468	0.583783	1	5.84631e-12	0.96761	0.245489	0.888654	0.963224	0.86274	0.313322	0.840519	0.00121842	0.000328682	0.097619	0.751618	0.0616059	2.17912e-06	0.925449	0.568789	0.268344
Gm15471	0.433768				0.537433		0.313128	0.964047	0.919415	0.435392	0.388341	0.910561	0.772364	0.00357201	0.317222	0.686508	0.123081		0.783155	0.0144088	0.553595	0.645909	0.688429		0.394114	0.516738	0.894102	0.264834	0.398299	0.262295	0.171437	0.559301		0.458305	0.436654	0.0333788	0.768201		0.146076	0.786484		0.996969	0.931562	0.939177	0.820656		0.947674		0.98022	0.992115				0.247319	0.999243		0.939001	0.359723		0.986122		0.413088	0.665643	0.307883	0.494611	0.253277	0.660788	1	1	0.801276	0.497702	0.653032		0.641963	0.105926	0.863302	0.814221		0.136751	0.867319	0.947099	0.140308	0.647434	0.856709	0.946445	0.340451	0.978597	0.970676	0.233306	1	0.975018	1	0.41168	0.636602	0.82312		0.63066		0.804751	0.78798	0.883682	0.975995	0.967083	0.980097			0.885624			0.996237	0.976123	0.328465	0.690338		0.934297	0.906948	0.612176	0.746668	0.10387	0.884124	0.0182116	0.839217	0.926026	0.79708	0.222393	0.65689	0.160621	0.713103	0.206372		0.832204	0.68614	0.628259	0.263996	0.0168481	0.501315	0.961628	0.743359	0.662406	0.475482	0.842463	0.744721	0.73304	0.999976	0.191511	0.709188	0.957156	0.450678	0.683152	0.49679	0.159269	0.594674	0.599892	0.8796	0.944027	0.923754	0.626568	0.260071		0.293936	0.259274	0.188441	0.000979403			0.479489	0.417023	0.853674		0.923541	0.911538		0.724856		0.732744		1	0.786012	0.96761	0.530363	0.992499	0.922428	0.860502	0.223965		0.803622		0.78712		0.40006	0.52144		0.353063
Ap4b1	0.921748	0.75005	0.564055	0.0833108	0.998011	0.659128	0.0190191	0.843628	0.000392359	2.21616e-06	0.268217	0.989113	0.340088	3.58989e-11	0.366696	0.0443414	0.00382626	0.753207	0.0101112	6.90622e-07	0.228759	0.739862	0.918076	0.866245	0.687121	0.181226	0.577526	0.444834	0.302272	6.67973e-08	0.818089	0.5495	0.101461	0.685609	0.146864	0.576856	0.307945	0.756206	0.912164	0.786484	0.907958	0.99911	0.887706	0.0233539	0.990436	0.988154	0.992783	0.978629	0.946064	0.758248	0.642643	1	0.828022	0.323347	0.963198	0.797208	0.939001	0.352752	0.689458	0.538935	0.993111	0.809727	0.673754	0.739357	0.758396	0.00315937	0.68064	0.656351	1.33849e-06	0.182699	0.0190978	0.658136	0.743901	0.288031	0.485797	0.515083	0.00022115	0.996032	0.0102496	0.44696	0.947099	8.83568e-20	0.476868	0.593035	1.21236e-06	0.759622	0.926837	0.342574	0.750136	0.875525	0.944864	0.564446	0.81765	0.741039	0.876434	0.93626	1.78814e-07	0.941156	0.610328	0.000404857	0.793084	0.975995	0.980145	0.878303	0.767891	0.957198	0.905206	0.999917	0.916161	1	0.683576	0.376197	0.863481	0.990134	0.96673	0.84619	0.71382	0.555452	0.526162	0.187446	0.0339054	0.174331	0.46379	0.852539	0.709253	0.776842	0.865966	0.91897	0.220397	0.04871	0.000240896	0.114709	0.00109662	0.275549	1.8708e-08	0.491637	0.876733	0.868746	0.347763	3.05382e-07	0.928727	0.234741	2.1154e-05	0.999976	0.96085	0.288604	0.00149971	0.476504	0.569321	0.136563	0.000138012	0.826499	0.666779	0.796725	0.341431	0.950816	0.626568	0.985011	0.746596	0.000150181	0.710088	0.000967472	3.35972e-10	0.00427112	0.97459	0.18273	0.999361	0.416912	0.954844	0.533459	0.45528	0.739949	0.30237	0.995371	0.136482	0.716427	1	1.17839e-08	0.987675	0.655137	0.881711	0.830898	0.672122	0.000109369	0.993142	6.29069e-07	4.32676e-06	0.0507689	0.585591	0.126651	9.52805e-09	0.945934	0.853708	0.900835
Bcl2l15	0.107377	0.375629	0.417457	0.595084	0.537433			0.279404	0.771736	0.689297	0.388341	0.4762		0.280532	0.983407	0.39791	0.541039	0.623888	0.746686	0.656626	0.845854	0.846266				0.341912	0.295877	0.639497	0.398299	0.252177	0.669127	0.777176		0.857367	0.614073	0.103012	0.181417			0.786484	0.786217		0.290709				0.963241	0.986022	0.996734	0.922871			0.657612	0.373598	0.691446					0.709946	0.993111	0.948179		0.335261	0.494611	0.211671		0.00763676	0.417844	0.243369	0.445138	0.0194519	0.71107	0.846338	0.835505	0.251193	0.189024		0.186732	0.644251	1	0.00863615	0.48554	0.913555	0.734013	0.914651	0.933843	0.258324	0.52841	0.995019	0.798052	0.674		0.766477			0.518777		0.724883		0.883682			0.975253					0.835112	0.969136	0.967907	0.575771	0.904258			0.691786	0.449693	0.96249	5.97981e-05	0.163127	0.745052		0.0985988	0.920184	0.671432	0.88251	0.958907	0.933259		0.362291	0.544405	0.522102	0.0148165	0.629882	0.23741	0.11438	0.540375	0.931173	0.904116	7.81438e-06	0.424677	0.0228211	0.221871	0.810839	0.571126	0.789699	0.0293583		0.550871	0.673247	0.106283			0.683016			0.845568	0.611162	0.606079	0.929612	0.987372	0.32924	0.942109	0.120994	0.97459	5.03171e-15	0.0979404	0.760212	0.535395	0.00304883	0.869528	0.850152	0.913439	0.92824	0.932561	0.00261572	1	0.376139		0.154241	0.744762	0.703988	0.859504	0.22909	0.840519	0.0756641	0.660644	0.349828	0.805574	0.298712	0.62465		0.820662
Ptpn22	0.706881	0.000112301	0.670585	0.716293	0.222067	0.480626		0.506662	0.115535	0.480004		0.670286	0.75533	0.0279654	0.572	0.39791	0.386878	0.252266	0.194905	0.201999	0.553595	0.76171	0.999487	0.791398	0.609079	0.9549	0.278192	0.639497	0.191571	0.988813	0.0994488	0.056217	0.513552	0.619077	0.481507	0.313809	0.636496	0.870773	0.545476	0.806059	0.505402	0.958796	0.631846	0.613416	0.952817	0.964585	1	0.986022	0.821002	1		1	2.55836e-08	0.920708		0.791124	1	0.240932		0.177383	0.993111	0.0676081	0.968856	0.0101942		2.22906e-06	0.67962	0.82	0.0121597	0.0533573	0.27884	3.07015e-06	0.517971	0.297205	0.974374	0.410344	0.0254687		0.109216	0.278732	0.947099	2.55568e-57	0.0018716	0.481582	0.369684	0.360672	0.978597	0.0029723	0.0358799	0.0384692	0.41912	0.107334	0.0156355	0.471604	0.187343	0.93626	3.00276e-42		0.59088	0.00859668	0.355864	0.942386	0.987056	0.999139		0.957198	0.506789	0.890618	0.697951	1	0.806897	0.712239	0.941792	1	0.672657	0.611194	0.331388	0.61767	1.07475e-06	0.0758051	0.0666104	0.278292	0.631948	0.206597	0.548488	0.332188	1.3778e-13	0.703688	0.554461	0.799005	0.00151231	0.96212	5.8596e-05	1.05368e-07	3.35295e-08	0.39395	0.37382	0.280469	7.31678e-06	4.11467e-05	0.780895	0.0101933	9.4295e-07	0.999976	0.226221	0.272722	0.00734902	0.661592	0.651707	1	0.000224578	0.352887		0.683955	0.244292		0.220892	0.374974	0.370841	0.933655	0.00390843	0.609017	0.421043	0.286188		5.26901e-59	0.527013	0.0740032	0.112519	4.20916e-10	0.293472	0.673897	0.0627486	0.92824	0.00175219	0.637606	1	5.90195e-09	0.96761	4.50309e-12	0.509721	0.830898	0.593818	1.43039e-11	0.223974	0.903683	0.546219	0.725696	0.73574	0.792779	0.69145	0.925449	0.352785	0.748291
Rsbn1	0.0217634	0.568116	0.689381	0.038248	0.41026	0.554908	0.00702926	0.610126	6.1772e-10	0.00147558	0.0239422	0.824634	0.331682	7.62326e-32	0.0476327	0.00194114	1.69039e-07	0.825167	1.01885e-07	1.63262e-07	0.845854	0.846266	0.688429	0.868233	0.00818532	0.170896	0.974803	0.832812	8.48628e-07	9.95954e-21	0.00608731	0.448858	0.813363	0.336478	0.000402246	4.94922e-06	0.000423024	0.756206	0.301408	0.786484	0.562554	0.958796	0.0139957	0.000220363	0.892558	0.545266	0.565085	0.639267	0.916514	0.853481	0.683731	1	0.705039	0.149007	0.691446	0.0844852	0.979493	0.119979	0.818347	0.149862	0.993111	0.594699	0.889888	0.247093	0.638113	7.57241e-06	0.72937	1.45205e-17	6.76841e-08	0.0133084	0.000734415	0.00243363	0.45926	0.229765	0.0488927	0.787211	9.6626e-38	0.996032	1.98435e-14	0.00152677	0.947099	1.88706e-88	0.000519701	0.00150815	0.00191373	0.590494	0.977503	0.863525	0.364698	0.995019	0.313764	0.892028	0.850785	0.572268	0.289586	0.93626	5.37231e-34	0.895359	0.0719866	5.35342e-09	0.833729	0.975995	0.967083	0.847568	0.899034	0.957198	0.885624	0.976692	0.763658	0.933446	0.608099	0.575771	0.904258	1	0.672657	0.84093	1.80118e-07	0.644245	0.413028	0.599993	1.40767e-15	0.0149023	0.00267625	0.913427	0.132258	0.00533342	0.0892144	0.823906	0.58541	0.0282415	1.29642e-05	0.197404	1.71175e-22	6.58017e-07	4.44395e-07	0.205221	0.0142859	0.00115372	0.00364958	4.87264e-08	0.385104	1.22135e-05	2.49635e-07	0.999976	0.00398876	0.0928269	1.28727e-06	0.034529	0.866851	0.117704	4.26034e-09	0.342948	0.717667	0.403569	0.368243	0.991763	0.0211229	0.000320333	0.0280921	1.94516e-11	0.00791076	5.83186e-07	1.17697e-12	0.328125	0.97459	0.325925	0.222293	0.7544	0.858251	2.94587e-05	0.78825	0.683967	0.214706	0.962614	0.210953	0.935668	1	8.82105e-13	0.994487	5.79279e-05	0.881711	0.922428	0.333293	0.430519	0.867513	5.51698e-07	6.54481e-14	0.0881827	0.0483092	0.0202972	2.29556e-13	0.89788	0.874519	0.983839
A130049A11Rik	0.90385	0.284748	0.564055	0.85442	0.563907			0.761326	0.107842	0.319051	0.378689	0.817647	0.892432	0.562809	0.960937	0.125065	0.317267		0.0910686	0.924459	0.456777	0.846266	0.989715	0.809407	0.394114	0.485656	0.862677	0.488943	0.398299	0.838053	0.710189	0.854795	0.347782	0.680461	0.574203	0.190892	0.0263244			0.398142	0.558608	0.958796	0.825333	0.455439	0.400761	0.690647	1	0.95911	0.944484	0.898087				0.105462	0.572091	0.513944		0.978322	0.929242	0.66295	0.498207	0.972106		0.769275	0.883476	0.349902	0.660788	0.250141	0.263073	0.782433	0.617854	0.594134	0.232926	0.564345	0.209283	0.979225	0.0844652		0.418818	0.912268	0.947099	0.000552227	0.978474	0.0731172	0.560493	0.616473	0.457194	0.849938	0.726278	1	0.945629	0.667653	0.316078	0.913472	0.834743	0.93626	0.606564		0.66737	0.871811	0.84775	0.653922		0.999414		0.957198	0.885624	0.890618	0.940841	0.996237	0.709335	0.821852	0.810106		0.61598	0.878712	0.309776	0.96249	0.635038	0.907428	0.221384	0.914963	0.394419	0.86852	0.88937	0.567244	0.0536543	0.774845		0.24206	0.475061	0.837314	0.000259212	0.0835258	0.0505607	0.714562	0.180865	0.886371	0.984883	0.499814	0.903117	0.557335	0.105906	0.999976	0.953525	0.909892	0.1382	0.644272	0.816969	0.0603409	0.508852	0.145427	0.562865	0.95967	0.610138	0.937322	0.900152	0.44068		0.190509	0.040626	0.173044	0.438588	0.553777	0.97459	0.610068	0.417023		0.95084	0.614505		0.683967	0.982438	0.96534	0.986627	0.736907	1	0.536945	0.96761	0.365838	0.986995	0.92833	0.863403	0.100806	0.979	0.562913	0.443641	0.688405	0.259123	0.519075	0.354247	0.925449	0.60412	0.748291
Phtf1	0.0242942	0.0608618	0.713752	0.321639	0.706593	0.123744	0.00011223	0.754638	7.78733e-14	4.38448e-17	0.0046265	0.653752	0.340088	1.57591e-05	0.149807	0.0622656	0.000233027	0.733719	3.413e-05	0.00106229	0.553595	0.632876	0.990288	0.52993	1.91186e-05	0.00442712	0.42817	0.864251	0.0428173	8.30113e-12	0.180379	0.824074	0.586182	0.289582	1.26259e-05	0.000246725	0.0761186	0.932152	0.11697	0.950874	0.943418	0.962975	0.733751	0.143847	0.740888	0.992271	0.85486	0.646197	0.0235393	0.808796	0.796511	1	0.86224	0.321978	0.720266	0.484153	1	0.0768354	0.61615	0.23789	0.993111	0.710919	0.968856	0.4818	0.93064	0.0402677	0.660788	0.186161	0.000510106	0.0286997	0.0853563	0.586747	0.764452	0.877821	0.89214	0.949012	7.98634e-29		0.000420749	0.830762	0.998442	6.3449e-21	0.393576	0.134728	0.104275	0.201031	0.462773	0.968309	0.726278	0.995019	0.720036	0.783932	0.556904	0.99605	0.113159	0.994718	4.18898e-12	0.672533	0.636575	0.189624	0.924203	0.991139	0.967083	0.985963	0.814579	0.932286	0.386194	1	0.782047	1	0.889672	0.328465	0.939585	0.990134	0.754743	0.685447	0.427923	0.931388	0.510338	0.913448	1.49072e-05	0.68561	0.0317971	0.988219	0.268974	0.494871	0.0379154	0.271816	0.323751	0.0676622	0.00604618	0.367821	3.00273e-18	1.51663e-08	5.11534e-17	0.836865	0.000366454	0.0702601	0.127124	3.00983e-06	0.705098	0.00264616	0.00322546	0.999976	0.0826875	0.775871	0.000764277	0.428966	0.940421	0.00482211	4.25966e-21	0.032578	0.738484	0.848548	0.131729	0.820595	0.726741	2.51602e-05	0.00325898	3.62218e-07	0.00118015	0.000610325	5.67417e-09	0.0325877	0.97459	0.167921	0.821778	0.285636	0.730176	0.606482	0.857082	0.994204	0.889994	0.994723	0.502143	0.566053	1	1.27796e-05	0.964276	0.411724	0.847269	0.903759	0.500378	0.000745929	0.840519	1.05062e-35	2.78369e-19	0.00925065	0.00396804	0.609875	5.27643e-14	0.949645	0.857607	0.961064
Magi3	0.000243647	0.0482483	0.78251	0.889878	0.537433	0.186604	0.000422709	0.172946	1.08542e-07	2.08423e-10	0.0709296	0.670286	0.938921	7.51461e-17	0.2011	0.00138303	0.000231712	0.623888	0.000188298	0.0047076	0.282245	0.764811	0.447201	1	1.86944e-12	8.36663e-05	0.704126	0.901394	0.000626146	1.52023e-07	0.0491149	0.753453	1.40379e-05	0.0750437	0.000101029	1.36351e-05	0.130313	0.943275	0.78902	0.755774	0.061276	0.945467	0.905379	0.0282582	0.981588	0.857659	0.865711	0.996474	0.884326	0.793252	0.57025	1	0.909252	0.0256279	0.999149	0.484153	1	0.000773077	0.793679	0.79313	0.993111	0.994704	0.795485	0.0728853	0.213397	1.9736e-28	0.276421	3.77568e-11	6.47466e-16	7.32309e-09	2.12025e-09	0.971061	0.582047	0.884629	0.541252	0.422395	5.18557e-31		1.33716e-07	0.436191	1	0.000199025	0.510581	0.0432469	8.5571e-13	0.0615909	0.81005	0.99567	0.9695	0.995019	0.0790249	0.93783	0.375396	0.636602	0.483158	0.93626	0.141701	0.718477	0.356252	0.90399	0.970446	1	0.999607	1	0.71598	0.957198	0.774759	0.890618	0.134567	1	0.985619	0.357731	0.850354	1	0.954161	0.691786	0.86111	0.997086	0.963071	0.887141	0.00200579	0.000164201	0.0102575	0.869138	0.00151509	0.776842	0.838362	0.987738	0.58541	0.975576	0.00288786	0.0127272	1.23122e-10	0.076633	1.97142e-13	0.0763844	0.00116666	0.92828	0.0262169	0.848815	0.87751	0.0142084	0.010199	0.999976	0.0435541	0.555161	0.000593056	0.00142974	0.593684	0.0430669	0.00025894	0.128388	0.668467	0.870564	0.000207652	0.9878	0.622584	0.296111	0.010211	1.38256e-07	0.442011	0.512275	0.048835	0.670788	0.97459	0.170118	0.590213	0.625289	0.827733	0.73643	0.93328	0.723804	0.854253	0.92824	0.992469	0.617253		0.188849	0.96761	0.0555981	0.881711	0.830898	0.954433	0.0867994	0.86663	0.0200857	2.54315e-15	0.0254536	0.0116005	1.33622e-05	1.63684e-18	0.925449	0.388414	0.311173
Lrig2	0.418854	0.0993678	0.564055	0.276926	0.722927	0.393638	0.00473873	0.402339	4.90669e-09	7.73476e-08	0.0772121	0.670286	0.989342	6.59266e-08	0.853562	0.216837	0.6912	0.949972	5.11885e-07	6.0392e-06	0.795895	0.941687	0.922466	0.911114	0.678709	0.0886801	0.713329	0.721487	0.0135636	3.3281e-07	0.117401	0.915599	0.0502934	0.437025	0.125776	0.145248	0.0138178	0.599377	0.557621	0.198118	0.880201	0.792689	0.705692	0.470636	0.98883	0.805765	1	0.885265	0.344839	0.979398	0.487826	1	0.612685	0.00402743	0.803305	0.791124	1	0.181998	0.754464	0.0118874	1	0.564719	0.85892	0.784897	0.881476	0.351831	0.628039	0.0106991	0.0713095	0.593376	0.36131	0.610056	0.483696	0.370355	0.487136	0.582985	1.04939e-08	0.996032	0.00010127	0.886948	0.942851	2.39245e-14	0.370542	0.0676208	0.000133646	0.895604	0.794513	1	0.964807	1	0.553744	0.426038	0.93709	0.275303	0.455934	0.995011	4.19934e-05	0.718477	0.56269	0.0850939	0.97265	0.975995	0.909882	0.838725	0.976309	0.957198	0.393926	0.994947	0.689271	1	0.900211	0.362104	1	0.990134	0.835825	0.719446	0.135872	0.96927	0.87456	0.119294	0.00455304	0.0128955	0.644743	0.907131	0.267084	0.833641	0.136217	0.774845	0.849922	0.827016	0.0003095	0.860808	7.75919e-09	0.109326	0.0120956	0.0968458	0.0111975	0.162922	0.0049117	0.00259231	0.988726	0.0194481	0.0182408	0.999976	0.00203521	0.9548	7.75187e-05	0.963991	0.851081	0.576368	0.000759901	0.915464	0.662185	1	0.464722	0.923754	0.650538	0.581089	0.00142631	0.000173196	0.000497415	0.0500331	1.40435e-08	0.0353837	0.97459	0.0425569	0.56846	0.84891	1	0.949411	0.805095	0.833093	0.44588	0.988428	0.093319	0.335517	0.942366	0.0445702	0.987675	0.851514	0.850703	0.99302	0.895397	0.92951	0.840519	1.35089e-14	1.57317e-06	0.287594	0.505676	0.914911	1.98632e-06	0.925449	0.417235	0.748291
Slc16a1	0.0540357	0.306278	0.442202	0.00164456	0.344018	0.0174619	0.000382752	0.270472	6.22613e-10	0.763398	0.313157	0.985877	0.913985	1.17829e-24	0.00301734	0.00367904	1.45122e-05	0.842716	0.0365112	1.51155e-30	0.202446	0.937819	0.696838	0.697251	1.21721e-06	2.94979e-07	0.341398	0.556265	0.018481	2.03605e-19	0.333596	0.722251	3.35971e-06	0.680461	0.00129659	0.247855	0.327351	0.756206	0.31704	0.0920478	0.00573956	0.74211	0.430086	0.0243813	0.73103	0.805765	0.851703	0.943118	0.342872	0.558288	0.52178	1	0.846821	0.45851	0.665054	0.527844	1	0.638935	0.621162	7.76244e-08	0.840776	0.62815	0.396505	0.296764	0.55879	6.98959e-09	0.660788	5.64295e-07	1.39187e-23	0.000196446	0.021855	0.456676	0.347683	0.695693	0.20618	0.0741785	1.23224e-55	0.996032	0.104163	0.436232	0.966054	6.69924e-31	0.36481	0.376188	1.95919e-15	0.183714	0.734799	0.202482	0.704962	0.901304	0.976132	0.561565	0.81765	0.766477	0.0287082	0.960216	0.0451831	0.718477	0.288647	0.958748	0.460659	0.975995	0.967083	0.974532	0.894108	0.932286	0.788511	0.637161	0.229243	0.969136	0.608099	0.850294	0.572509	0.990134	0.561654	0.915105	0.0586292	0.304935	0.809257	0.105601	3.68518e-38	5.34616e-06	0.000155822	0.714513	1.51799e-20	0.776842	0.0012355	0.837737	0.719325	5.62666e-11	8.81731e-05	6.83527e-05	2.91294e-25	6.79485e-06	1.14566e-14	0.831095	8.39074e-08	0.000652586	0.0159601	0.328487	0.868624	0.494335	0.000259528	0.999976	6.55199e-06	0.986677	0.0391046	0.214068	0.955062	0.886912	0.127297	0.990583	0.752388	0.8796	0.562571	0.937322	0.273042	0.00022275	0.486639	1.43222e-25	0.0127868	4.76759e-07	0.00283703	0.0186844	0.97459	0.0994762	0.861227	0.516208	0.98648	0.0410645	0.320983	0.850152	0.0928569		0.00363989	0.736907	1	1.42502e-10	1	0.292841	0.876213	0.922428	1	3.62352e-12	0.897623	3.85472e-31	0.323169	0.000584223	0.421848	5.34163e-05	4.45068e-11	0.925449	0.206771	0.590234
