## Supplementary Table 6 for "A Single Cell Transcriptomic Atlas Characterizes Aging Tissues in the Mouse" (part 65 of 110)

### Sheet: DGE_result.tissue_cell.bh_p (continued)
	Aorta.aortic endothelial cell	Aorta.fibroblast of cardiac tissue	Aorta.professional antigen presenting cell	BAT.B cell	BAT.T cell	BAT.endothelial cell	BAT.mesenchymal stem cell of adipose	BAT.myeloid cell	Bladder.bladder cell	Bladder.bladder urothelial cell	Bladder.endothelial cell	Bladder.leukocyte	Brain_Myeloid.macrophage	Brain_Myeloid.microglial cell	Brain_Non-Myeloid.astrocyte	Brain_Non-Myeloid.brain pericyte	Brain_Non-Myeloid.endothelial cell	Brain_Non-Myeloid.interneuron	Brain_Non-Myeloid.neuron	Brain_Non-Myeloid.oligodendrocyte	Brain_Non-Myeloid.oligodendrocyte precursor cell	Diaphragm.B cell	Diaphragm.endothelial cell	Diaphragm.macrophage	Diaphragm.mesenchymal stem cell	Diaphragm.skeletal muscle satellite cell	GAT.B cell	GAT.T cell	GAT.endothelial cell	GAT.mesenchymal stem cell of adipose	GAT.myeloid cell	Heart.T cell	Heart.atrial myocyte	Heart.endocardial cell	Heart.endothelial cell of coronary artery	Heart.fibroblast of cardiac tissue	Heart.monocyte	Heart.smooth muscle cell	Heart.valve cell	Heart.ventricular myocyte	Heart_and_Aorta.cardiomyocyte	Heart_and_Aorta.endocardial cell	Heart_and_Aorta.endothelial cell of coronary artery	Heart_and_Aorta.fibroblast of cardiac tissue	Heart_and_Aorta.leukocyte	Heart_and_Aorta.smooth muscle cell	Kidney.T cell	Kidney.brush cell	Kidney.epithelial cell of proximal tubule	Kidney.fenestrated cell	Kidney.fibroblast	Kidney.kidney capillary endothelial cell	Kidney.kidney collecting duct epithelial cell	Kidney.kidney collecting duct principal cell	Kidney.kidney cortex artery cell	Kidney.kidney distal convoluted tubule epithelial cell	Kidney.kidney loop of Henle ascending limb epithelial cell	Kidney.kidney loop of Henle thick ascending limb epithelial cell	Kidney.kidney mesangial cell	Kidney.kidney proximal convoluted tubule epithelial cell	Kidney.lymphocyte	Kidney.macrophage	Kidney.mesangial cell	Kidney.podocyte	Large_Intestine.Brush cell of epithelium proper of large intestine	Large_Intestine.enterocyte of epithelium of large intestine	Large_Intestine.enteroendocrine cell	Large_Intestine.epithelial cell of large intestine	Large_Intestine.intestinal crypt stem cell	Large_Intestine.large intestine goblet cell	Large_Intestine.secretory cell	Limb_Muscle.B cell	Limb_Muscle.Schwann cell	Limb_Muscle.T cell	Limb_Muscle.endothelial cell	Limb_Muscle.macrophage	Limb_Muscle.mesenchymal stem cell	Limb_Muscle.skeletal muscle cell	Limb_Muscle.skeletal muscle satellite cell	Limb_Muscle.smooth muscle cell	Liver.B cell	Liver.Kupffer cell	Liver.NK cell	Liver.endothelial cell of hepatic sinusoid	Liver.hepatocyte	Liver.mature NK T cell	Liver.myeloid leukocyte	Lung.B cell	Lung.CD4-positive, alpha-beta T cell	Lung.CD8-positive, alpha-beta T cell	Lung.NK cell	Lung.T cell	Lung.adventitial cell	Lung.alveolar macrophage	Lung.bronchial smooth muscle cell	Lung.ciliated columnar cell of tracheobronchial tree	Lung.classical monocyte	Lung.endothelial cell of lymphatic vessel	Lung.fibroblast of lung	Lung.intermediate monocyte	Lung.mature NK T cell	Lung.myeloid dendritic cell	Lung.neutrophil	Lung.non-classical monocyte	Lung.pericyte cell	Lung.plasmacytoid dendritic cell	Lung.pulmonary interstitial fibroblast	Lung.smooth muscle cell of the pulmonary artery	Lung.type II pneumocyte	Lung.vein endothelial cell	MAT.B cell	MAT.CD4-positive, alpha-beta T cell	MAT.CD8-positive, alpha-beta T cell	MAT.T cell	MAT.endothelial cell	MAT.macrophage	MAT.mesenchymal stem cell of adipose	MAT.myeloid cell	Mammary_Gland.B cell	Mammary_Gland.T cell	Mammary_Gland.basal cell	Mammary_Gland.endothelial cell	Mammary_Gland.luminal epithelial cell of mammary gland	Mammary_Gland.macrophage	Mammary_Gland.stromal cell	Marrow.CD4-positive, alpha-beta T cell	Marrow.NK cell	Marrow.basophil	Marrow.early pro-B cell	Marrow.erythroblast	Marrow.granulocyte	Marrow.granulocyte monocyte progenitor cell	Marrow.granulocytopoietic cell	Marrow.hematopoietic precursor cell	Marrow.hematopoietic stem cell	Marrow.immature B cell	Marrow.late pro-B cell	Marrow.macrophage	Marrow.mature alpha-beta T cell	Marrow.megakaryocyte-erythroid progenitor cell	Marrow.monocyte	Marrow.naive B cell	Marrow.naive T cell	Marrow.plasma cell	Marrow.precursor B cell	Marrow.proerythroblast	Marrow.promonocyte	Pancreas.endothelial cell	Pancreas.leukocyte	Pancreas.pancreatic A cell	Pancreas.pancreatic B cell	Pancreas.pancreatic D cell	Pancreas.pancreatic PP cell	Pancreas.pancreatic acinar cell	Pancreas.pancreatic ductal cell	Pancreas.pancreatic stellate cell	SCAT.B cell	SCAT.endothelial cell	SCAT.epithelial cell	SCAT.mesenchymal stem cell of adipose	SCAT.myeloid cell	Skin.basal cell of epidermis	Skin.bulge keratinocyte	Skin.epidermal cell	Skin.keratinocyte stem cell	Spleen.B cell	Spleen.CD4-positive, alpha-beta T cell	Spleen.CD8-positive, alpha-beta T cell	Spleen.NK cell	Spleen.T cell	Spleen.granulocyte	Spleen.immature NKT cell	Spleen.macrophage	Spleen.macrophage dendritic cell progenitor	Spleen.mature NK T cell	Spleen.megakaryocyte-erythroid progenitor cell	Spleen.plasma cell	Spleen.proerythroblast	Thymus.DN3 thymocyte	Thymus.DN4 thymocyte	Thymus.double negative T cell	Thymus.immature T cell	Thymus.professional antigen presenting cell	Thymus.thymocyte	Tongue.Langerhans cell	Tongue.basal cell of epidermis	Tongue.keratinocyte	Trachea.T cell	Trachea.basal epithelial cell of tracheobronchial tree	Trachea.endothelial cell	Trachea.fibroblast	Trachea.granulocyte	Trachea.macrophage	Trachea.smooth muscle cell of trachea
Fam19a3	0.695613	0.11293	0.713752					0.0825746	0.640776	0.548712	0.388341		0.772364	0.0190003			0.336384		0.262645	0.324745		0.846266			0.808311	0.341912	0.713329	0.577512		0.442834	0.345305	0.882516	0.328546	1	0.318071	0.663044	0.204493	0.889995		0.471344	0.999742	1	0.254994	0.44365	0.98369	0.660422	1	0.95911		0.163192			0.873281	0.687234										0.4818	0.494611	0.00010674	0.67962	0.0167427	0.262079	0.191028	0.679002			0.96996	0.644982	0.453129	0.886139					0.670412	0.920786	0.548047		0.792406			0.861802	1	0.642685			0.448652	0.653771						0.970544	0.975995					0.885624							1	0.86672		0.0548879			0.846888	0.978674		0.828934	0.587955	0.663869		0.521151	0.65358			0.451136		0.877972	0.266788	0.158408				0.791952			1		0.999976	0.165971		0.647628	0.133948						0.8796				0.964087	0.606079	0.548594		0.71098	0.26879	0.898909		0.157318	0.161765		0.393029	0.638433					0.668736					0.265719		0.922428		0.000180223		0.326867	0.999485	0.95709	0.500729	0.298712	0.452398		1
Ppm1j	0.451766	0.980042			0.396776	0.542762	0.485396	0.00718866	0.465225	0.251412	0.938632	0.985877	0.772364	0.723249		0.390332	0.0102195	0.842716	0.0740161	0.333527	0.283724	0.907456	0.447201		0.742374	0.443962		0.102259	0.579977	0.0286488	0.490544	0.753453	0.00597023	0.967813	0.721903	0.640529	0.0108557	0.756206	0.409533	0.652268	0.806553	0.66953	0.822345	0.820297	0.989734	0.929771	0.957888	0.814771	0.523111	0.412488	0.72785	1	0.780656	0.249827	0.935407	0.791124	0.998021	0.656611	0.876579	0.33562	0.993111	0.575671	0.673754	0.984218	0.623076	1.8946e-07	0.910617	0.92832	0.116696	0.310212	0.396391	0.373049		0.994738	0.0302122	1	0.0357434	0.996032	0.175314	0.761026	1	0.0268456	0.273672	0.853909	0.665433	0.361274	0.870224	0.952451	0.773442	0.995019	0.953317	0.252189	0.977386	0.0521362	0.736697	0.960216	0.70234	0.826804	0.970799	0.478936	0.835075	0.975995	0.875939	0.686586			0.845226	0.974657	0.400561	1	0.779269	0.846823	0.780059	0.990134	0.991723	0.842016	0.632342	0.989386	0.702874	3.94291e-11	0.0580699	0.184573	0.101437	0.83498	0.680292	0.0889313	0.111263	0.736136	0.554461		0.540431	0.367821	0.416887	0.00870025	0.11528	0.765423	0.622604	0.997436	0.301741	0.861486		0.166942	0.536225	0.999976	0.932781		0.647628	0.763522	0.77902	0.79609	0.0914977	0.08919	0.646421	0.8796		0.923754	0.733151	0.611162	0.667948	0.866382	0.738692	0.661448	0.291204	0.323647	0.97459	0.443692	0.32846	0.0470841	0.773051	3.12313e-05	0.771638	0.646123	0.834749		0.0241121	0.98606	1	0.41921		0.00385502	0.881711		0.848711	0.316186	0.734201	0.134516	0.436877	0.350827	1	0.529809	0.450854	0.925449	0.889837	0.941934
Rhoc	4.62826e-15	8.7405e-09	0.491009	0.32092	0.537433	2.02669e-08	8.95669e-14	0.581434	5.12787e-70	4.20596e-08	1.16887e-06	0.966131	0.714508	1.96914e-56	1.08775e-05	6.28017e-21	6.08085e-50	0.937387	1.91297e-05	2.47136e-52	2.33942e-17	0.377384	0.00509341	0.336855	4.5347e-16	0.000182112	0.692892	0.677213	4.39929e-26	4.03008e-95	0.00426388	0.492486	0.027109	4.14015e-05	1.30988e-60	3.53925e-130	2.82616e-22	0.056093	2.46562e-10	0.796238	0.285958	1	0.0537636	0.0537163	0.475797	0.997172	0.685106	0.698012	0.0139943	0.815729	0.288218	1	0.011527	0.00697623	0.427333	0.0933157	1	0.000683168	0.450203	5.09194e-09	0.96564	0.690526	0.897394	0.110273	0.132967	1.60936e-39	0.164048	0.000204001	2.2938e-10	1.10555e-10	3.02694e-14	0.0910024	0.517971	0.814069	9.75847e-06	2.93398e-10	1.82004e-61	0.996032	1.1147e-36	0.434792	1	1.24344e-81	0.00520423	0.154561	3.87485e-10	0.0761896	0.476017	0.716295	0.625788	0.995019	0.940267	0.682616	3.67669e-18	0.0181645	2.12438e-20	0.956858	1.79292e-14	0.00879821	6.13316e-14	0.00911763	0.883682	0.975995	0.817388	0.333121	0.666696		0.722589	0.834139	0.0798749	0.969136	0.827426	0.499182	0.812203	0.990134	5.32383e-05	0.691786	2.11071e-89	0.0662711	0.156188	0.265706	4.42667e-49	0.0695269	0.00406624	0.747642	0.000263549	0.651756	0.000602828	0.774102	0.712856	0.381477	9.99318e-05	0.33377	0.00312662	0.69288	0.000298882	0.220777	0.774526	0.688863	0.989648	0.576642	0.646005	0.00102463	0.852179	0.999976	0.796151	0.000955669	5.15426e-05	0.000156279	0.806017	0.0182565	1.07546e-11	4.12537e-06	0.184258	0.0685223	4.04655e-11	0.113004	0.470958	3.77466e-07	2.37337e-07	1.66758e-54	2.05516e-07	7.94133e-08	1.8658e-58	0.0777574	0.780411	0.742972	0.623713	0.45518	0.898791	0.59508	0.0975067	0.984531	3.34645e-05		6.34744e-05	0.938859	1	0.582161		0.0900762		0.922428	0.06532	1.54915e-07	0.639157	0.00186883	0.0107779	0.954269	0.00442211	6.97476e-14	6.89851e-88	0.659762	0.000130407	0.271765
Mov10	0.0747429	0.171739	0.442202	0.91289	0.653417	0.0259742	0.23731	0.211576	1.40232e-06	0.256293	0.0807326	0.672138	0.772364	0.0249124	0.93574	0.0818168	0.126446		0.282272	0.00112133	0.131422	0.645909	0.944461	0.902671	0.256136	0.764832	0.330683	0.924918	0.0412653	0.0154803	0.0167337	0.909537	0.798745	0.408337	0.00592414	0.644405	0.0106405	0.856702	0.84099	0.248684	0.769541	0.930285	0.360472	0.497557	0.156554	0.413201	0.897983	0.920932	0.124565	0.935829	0.728977	1	0.873281	0.0170721	0.971458	0.987036	0.989514	0.907643	0.8966	0.172615	0.661747	0.643525	0.665643	0.987128	0.316158	6.70839e-10	0.660788	0.00963741	0.0348892	1.03779e-06	0.48722	0.81953	0.896031	0.624598	0.0817026	0.600196	0.0143763		0.807635	0.555708	0.930565	1.10761e-54	0.399543	0.610845	5.13091e-11	0.772825	0.978597	0.512798	0.534319	0.995019	0.908802	0.919414	0.252157	0.39049	0.884088	0.96905	1.45694e-05	0.815192	0.962499	0.114261	0.655419	0.975995	0.947451	0.259666	0.994656		0.845226	0.925284	0.756541	1	0.68678	0.988161	0.904258	1	0.539175	0.765202	0.571865	0.265603	0.863137	0.984183	0.000864636	0.531779	0.312744	0.980904	0.46996	0.11417	4.08249e-05	0.506346	0.572149	0.259364	0.0935604	0.541959	7.47892e-09	1.18554e-05	8.43743e-12	0.997779	0.27745	0.0139753	0.0600118	0.374626	0.859016	0.059542	7.44526e-05	0.999976	0.903021	0.00160435	0.0136908	0.881535	0.940421	0.228818	3.68966e-05	0.350751	0.423151	0.682657	0.492694	1	0.880187	0.0159874	0.139141	0.000601287	5.16524e-06	0.000188973	0.00276463	0.841312	0.97459	0.000149761	0.601471	0.850811	0.985687	0.307344	0.23735	0.947808	0.938814	0.962614	0.378277	0.888279	0.966939	0.00389787	0.96761	0.347829	0.881711	0.96955	0.155369	0.219382	0.682839	0.58878	0.861367	0.248308	0.500729	0.00113814	3.56421e-05	0.356864	0.474495	0.843196
Capza1	4.89503e-06	0.0236711	0.477839	0.00774571	0.0433173	0.0333001	3.37455e-10	4.93685e-10	3.95351e-14	5.4399e-06	0.00125941	0.958072	0.112346	1.29052e-75	0.00937428	0.00018055	6.89711e-17	0.793856	3.41311e-06	2.1672e-19	0.0675703	0.340243	0.447201	0.188972	0.0010887	0.0329711	0.368616	0.0596855	5.86613e-05	1.34317e-15	0.00357184	0.112698	0.0836956	0.0090252	2.0934e-16	2.67344e-10	2.65119e-26	0.78512	0.0684519	0.786484	0.285958	0.977196	7.32173e-07	0.63511	1	0.204248	0.391167	0.518156	0.120401	0.501351	0.728977	1	0.981924	0.000302813	0.884278	0.485943	1	0.127799	0.545792	0.51632	0.939682	0.332794	0.673754	0.907643	0.430023	0.000351942	0.513728	0.000385509	1.75923e-28	0.00225608	0.00315806	0.000157133	0.127812	0.433356	4.20766e-10	0.211183	6.83042e-56	0.996032	1.07382e-32	0.0566185	0.984788	3.08181e-164	0.000271746	4.75729e-06	7.61409e-15	0.0285521	0.184599	0.731663	0.294591	0.995019	0.0533464	0.0677424	0.011803	0.000377403	0.317853	0.960216	1.44379e-96	0.685147	0.110066	4.34546e-11	0.970446	0.975995	0.967083	0.0878477	0.975474	0.932286	0.214083	0.998897	0.362987	1	0.220598	0.00281895	0.594889	0.990134	0.000797789	0.767513	3.87518e-12	0.00969877	0.526162	0.871385	3.05344e-34	4.98436e-06	2.54045e-09	0.106534	2.77351e-06	0.328456	2.30878e-13	0.705341	0.153731	0.0462843	8.22741e-15	0.000456403	3.7633e-22	5.33711e-11	3.033e-71	0.00111751	6.92625e-09	0.0495793	1.16896e-10	2.45309e-11	0.927904	5.88452e-12	0.000538398	0.999976	2.6271e-05	0.0647944	1.54407e-11	0.0288259	0.0400444	0.36906	4.75202e-07	0.454176	0.416177	0.95967	0.603425	0.372354	0.15411	0.000713165	6.04861e-07	2.58198e-20	1.31002e-05	1.50684e-23	1.39229e-28	1.5282e-08	0.97459	1.36776e-34	0.00235893	0.00422974	0.49627	0.471057	0.0138718	0.683967	0.251101	0.92824	5.89546e-07	0.264269	1	5.04685e-10	0.964276	5.58988e-15	0.881711	0.948037	0.618939	4.91928e-34	0.745765	3.8459e-13	7.97115e-15	0.000102654	0.048437	4.11893e-08	4.59535e-26	0.0354204	8.12762e-06	0.240395
St7l	0.96789	0.155964	0.90931	0.369718	0.141592	0.504484	0.00283834	0.531582	1.63952e-18	8.19702e-07	0.0241895	0.650124	0.850742	6.49701e-20	0.212049	0.00918666	0.00047139	0.99023	1.55277e-08	8.85661e-10	0.405219	0.522926	0.816888	0.97962	7.88479e-08	0.0708782	0.484916	0.877715	0.337906	0.00022743	0.0809971	0.984945	0.156341	0.680461	0.000376766	0.000361689	0.246944	0.958742	0.221861	0.172517	0.578753	0.958796	0.507131	3.04834e-06	0.754197	0.996728	0.336715	0.931072	0.352732	0.961292	0.692774	1	0.82985	0.0109969	0.950979	0.851119	0.939001	0.193038	0.835342	0.958011	0.993111	0.750387	0.644425	0.616622	0.966829	0.509813	0.516274	0.0301226	4.15534e-05	0.265633	0.0647647	0.533443	0.744403	0.909922	0.419429	0.368201	1.15791e-30	0.996032	3.81882e-08	0.144431	1	8.70838e-76	0.520692	0.0435002	1.00018e-21	0.0776332	0.977503	0.343605	0.736864	0.846633	0.90425	0.75751	0.413067	0.563872	0.00357184	0.960216	2.69569e-12	0.994095	0.595897	0.010487	0.571586	0.93131	0.869548	1	0.905084	1	0.698924	1	0.668376	0.969136	0.625364	0.398867	0.818002	1	0.770299	0.979525	0.0423105	0.69119	0.0167914	0.0322942	6.26179e-09	0.216486	0.714437	0.831526	0.129758	0.0401229	0.00465787	0.629624	0.58541	0.260249	0.243188	0.584463	0.0228825	0.199048	5.18921e-06	0.955326	0.0811711	0.371713	0.78794	0.000436889	0.951929	0.749465	1.53037e-08	0.999976	0.54088	0.880387	0.017777	0.605028	0.19358	0.483618	4.96857e-05	0.594674	0.247116	0.786979	0.812525	0.923754	0.660028	0.425927	0.00603462	4.5135e-06	0.00340058	8.23735e-06	5.2978e-09	0.0112863	0.97459	0.0467289	0.855835	0.668163	1	0.303663	0.361875	0.805851	0.498384	0.962614	0.433307	0.736907	1	1.68465e-06	0.987675	0.110069	0.997643	0.92833	0.755419	0.0328986	0.979	1.19078e-12	1.95519e-08	0.440945	0.025498	0.0190724	1.19019e-10	0.925449	0.121936	0.839775
Wnt2b	0.0266949	0.0146515			0.537433	0.480626	0.0100022	0.326359	0.00059582	0.00313072		0.64309		3.72896e-06	0.950112	0.171774	0.631597		0.00499059	0.0246938	0.845854		0.989715		0.687688	0.853374	0.907774		0.0261025	1.56112e-12	0.984601		0.372696	0.74113	0.278908	0.0128593	0.402089		0.943274	0.57917			0.818615	0.212778	0.8959					0.885977	0.728977		0.652285	0.687234		0.484153	0.939001		0.876579		0.993111	0.455853	0.441654	0.961684	0.430023	0.0293345	0.897721	1	0.389159	0.328443	0.618399	1		0.641963	0.318254	0.800009	0.000190215		0.109807		0.947099	0.782142	0.679144	0.474037	0.926178		0.978597	0.797733	0.736864		0.713146		0.127584		0.977567	0.93626	0.316393	0.963093	0.645882			0.942386	1	0.824059			0.845226	0.925802	0.351074	0.969136	0.608099		0.690338		0.674674	0.969743	7.21101e-11	0.931388			0.883807		0.817979		0.185344	0.776842	0.470791	0.42814	0.712856		0.639621	0.492845	1		0.204662	0.644614	0.540375	0.00139267	0.7984			0.871158			0.924233		0.0355914	0.0708372	0.593684	0.00173913	0.00926925	0.62129	0.7989	0.867765	0.464722	1	0.290449	0.841689	0.476256	0.000686713	0.141583	0.496745	0.0112547	0.2919		0.98969	0.813622	0.239361	0.773051	0.35086							1			0.551671				0.311382		0.00211043	0.167463	0.624638	0.879814	0.565966	9.67417e-08		0.0265893	0.697336
Cttnbp2nl	2.85382e-05	0.546646	0.378454	0.00444388	0.537433	0.216689	0.0277073	0.0971268	0.000580678	0.0722506	0.306023	0.833969	0.0361451	4.35223e-169	0.0343393	0.0176575	5.1786e-13	0.295226	4.59667e-05	9.35001e-18	0.847599	0.645909	0.11691	0.027812	7.44927e-07	8.03656e-06			0.00518111	1.47704e-06	0.000580803	0.995629	0.296292	0.00409154	3.65485e-09	2.12304e-08	2.26208e-18	0.889995	0.409229	0.932014	0.924003	0.931477	0.848399	0.518946	0.00766007	0.91332	0.810403	0.808361	0.412267	0.414239	0.487826	1	0.460353	0.000480948	0.971458	0.11183	1	0.00104786	0.286009	0.559147	0.85299	0.00169468	0.793941	0.689786	0.806868	7.19374e-06	0.710008	1.46777e-09	1.01932e-20	3.66518e-06	5.37612e-08	0.850391	0.851176	0.923949	0.0183827	0.0365043	2.03037e-26	0.996032	1.11856e-08	0.0134483	1	2.63405e-119	0.749068	0.00718731	0.369561	0.361274	0.462773	0.836332	0.527006	0.98596	0.842166	0.927666	0.0988853	1.7792e-05	0.02213	1	8.12076e-26	0.942024	0.499753	0.0725921	0.883682	0.942386	0.967083	0.963227	0.894108	0.957198	0.348619	0.974657	0.444779	1	0.416489	0.499182	0.855929	0.990134	0.541851	0.852235	0.466764	0.113196	0.698242	0.514838	2.70319e-18	0.000499447	4.28316e-07	0.313638	0.00535771	0.878909	0.150933	0.86222	0.712856	0.754938	0.0983763	0.837314	1	0.860902	0.16978	0.092134	0.930603	0.130121	0.467277	0.176522	0.655796	0.499598	0.744975	0.999976	0.0417654	0.528358	0.00568594	0.146223	0.0656181	0.0347573	6.66853e-05	0.591806	0.401959	0.950531	0.961833	0.937322	0.626568	0.00891741	0.0945336	2.41191e-06	3.25117e-06	0.00139398	3.59585e-10	0.352088	0.97459	0.151313	0.172777	0.552823	0.773051	0.467505	1		0.0708089	0.952081	0.19947	0.632815	1	0.0452964		0.00313963		0.830898	0.541815	0.0875526	0.683704	0.0186039	8.57097e-09	0.886781	0.0845803	0.00667432	6.08654e-19	1	9.09298e-08	0.470558
1700095B22Rik	0.216192							0.610126	0.684471	0.158898				0.132216	0.546218	0.692304	0.493837	0.842716	0.320118		0.801308					0.517079				0.000216287			0.749543	0.74113	0.339195					0.755774	0.558608	0.958796		0.753986		0.805765					0.749598			0.22775											0.800109	0.0533638	0.910617	0.630911							0.419429		0.742105			0.867319																			0.205026																							0.491913	0.180087								0.650233				0.730062			1									1			0.925763			0.707923	1					0.606079			0.893019	0.265498	0.907646	0.97459													0.742535						0.018464		0.805493					0.280758
Kcnd3	0.298616	0.304312	0.471133			0.480626		0.115564	0.0213986	0.0562541	0.388341		0.885996	0.0256927	0.872659	0.12168	0.616078	0.466448	0.108883	0.661707	0.560061				0.532869	0.0756674			0.245059	3.87647e-26			0.064477	0.680461	0.603463	0.419676	0.397655		0.798252	0.198813	0.812881	0.881268		0.939177		0.475185				0.780726	0.423658	1		0.997329				0.04708	0.998596	0.648707			0.892658	0.532876	0.15265	0.0237848		0.703005	0.374209	0.329118	0.456227				0.7861		0.761613		0.408446	0.77332	0.947099										0.713146		0.291464	0.952182	0.988325	0.93626			0.97862								0.813356	0.890618									0.79102			0.465819	0.398633	0.491913	0.525502		0.599656					0.675495	1				0.777175			0.50476	0.730031	0.861486		0.506346					0.169037	0.246788		0.41204	0.891321	0.321822	0.983936	0.902238		0.937322				0.191753	0.845391	0.673441	0.237797		0.97459	0.98027												0.527235		0.277697				0.319982		0.136603	0.455188	0.886781	1		0.263174			0.634575
Ddx20	0.0809662	0.76357	0.46602	0.906664	0.9731	0.542762	0.203223	0.0798146	0.00152449	0.232954	0.0442416	0.551211	0.770145	3.87473e-11	0.362826	0.0473708	0.591524	0.854953	8.34355e-05	0.84003	0.0715826	0.718798	0.76855	0.846397	0.868818	0.0194444	0.218065	0.677434	0.0202679	0.00625597	0.00345308	0.554896	0.4416	0.211923	0.0179793	0.0818772	0.000273042	0.869165	0.34829	0.298764	0.801156	0.968607	0.812517	0.0569981	0.808591	0.856255	0.885122	0.767541	0.0443026	0.994714	0.550158	1	0.960557	0.531345	0.843342	0.820829	1	0.320424	0.799726	0.895868	0.993111	0.838164	0.626765	0.13375	0.695444	0.0497655	0.809541	0.0426509	6.69963e-06	0.00149833	0.154367	0.491949	0.207317	0.81578	0.5375	0.723725	0.000128642	0.996032	0.0443423	0.70932	0.990236	1.06795e-11	0.604381	0.777373	1.24993e-12	0.284531	0.813036	0.865306	0.625316	1	0.781196	0.811655	0.426731	0.999102	0.796991	0.956858	0.000309651	0.568435	0.804751	0.585422	0.874522	0.942386	0.967083	1	0.975616	1	0.967066	0.925284	0.117016	1	0.997773	0.557177	0.892991	0.990134	0.446057	0.691786	0.0724349	0.606829	0.510338	0.884124	6.12642e-33	0.267499	0.0148324	0.97801	0.11058	0.427128	0.0582076	0.953792	0.613292	0.00524154	0.176884	0.072632	5.65523e-19	1.48299e-06	1.9409e-28	0.644614	0.000825318	1.26856e-05	0.249227	7.36448e-07	0.909255	0.145143	6.41318e-08	1	0.465479	0.96206	1.75385e-12	0.450678	0.442628	0.488711	0.0894834	0.37668	0.878571	0.8796	0.557351	0.980971	0.657086	0.843089	0.912102	0.497491	0.111166	4.32446e-06	0.000183439	0.00136722	0.97459	0.00588347	0.563872	0.267036	0.898601	0.153735	0.662615	0.612293	0.923333	0.96534	0.245017	0.580438	1	4.19211e-10	1	0.0222093	0.995827	0.903759	0.686006	7.96693e-06	0.982211	1.80708e-17	0.000133494	0.17511	0.0188121	0.342512	0.617243	0.925449	0.567696	0.431798
6530418L21Rik	0.356751	0.182728	0.184739			0.726271	0.313128	0.994859	0.520438	0.501525	0.894509	0.985877	0.650174	0.57588	0.41392	0.3084	0.895809	0.623888	1.7043e-07	0.0692005	0.454077		0.447201		0.424296	0.445153	0.907774		0.845965	0.302066	0.374276	0.753453	0.00698559	0.680461	1.22875e-06	0.422172	0.510378	0.969685	0.367235	0.213955	0.214979	0.568897	0.652045	0.316078	0.852737	0.980142	1	0.9551	0.380911	0.865333	0.763189	1	0.780656	0.320512		0.530642	0.939001	0.577472	0.443937	0.485674	0.993111	0.495506	0.854235	0.89634	0.660255	1.31748e-06	0.910617	0.598155	0.601859	0.529034	0.822387	0.653032	0.0760297	0.9666	0.185706	0.413482	0.216447	0.996032	0.244598	0.046027	0.947099	0.258709	0.500867	0.919965	0.789555	0.987204		0.995813	0.967171	0.995019	0.668894	0.920813	0.696621	0.996003	0.79693	0.93626	0.545688	0.386956	0.194219		0.883682	0.975995		0.824059	0.977778		0.885624	0.998897	0.618048	1	0.800124	0.499182	0.810106		0.746263	0.91629	0.65698	0.777051		0.9574	0.0438446	0.292429	0.655064	0.731114	0.822872	0.651756	0.767062			0.766927	0.244371	0.658162	0.169311	0.459524	0.305155	0.276456	0.891677	0.0992344	0.750121		0.424677	0.0452661	0.897632		0.90782		0.0794843	0.538726	0.851081	0.751411	0.0492402	0.626874	0.70472	0.8796	0.843909			0.304392	0.630733	0.00342967	0.304576	2.05619e-07	0.0996257	0.00199184	0.97459	0.157715	0.977939	0.770008	0.600949	0.757237	0.664817	0.899098	0.891434		0.354737	0.988917	1	0.834173	0.987675	0.0768318	0.975933	0.99302	0.920613	0.321882		0.000318839	0.00813245	0.63856	0.473301	0.685782	0.307713	0.925449	0.660285	0.23848
Rap1a	8.78677e-06	0.34554	0.144256	0.0457361	0.000159269	5.50185e-05	0.0134113	0.0837641	1.88737e-32	1.06485e-07	0.108562	0.133773	0.200108	8.63628e-36	0.00678727	1.49457e-07	0.000156555	0.754614	2.68467e-07	6.79521e-09	0.462171	0.907456	0.688429	0.588617	6.02971e-13	0.00150438	0.0893903	0.102259	0.00298476	1.66087e-14	0.0342062	0.896479	0.0383927	0.0242978	2.12332e-08	0.000135852	0.0219185	0.478052	0.0296374	0.786484	0.117825	0.99911	0.871147	0.299754	0.919097	0.893611	0.429524	0.44414	0.303585	0.854249	0.55542	1	0.177341	3.52593e-05	0.593575	0.706751	0.939001	0.0381099	0.161424	0.454668	0.993111	0.051556	0.612499	0.480284	0.638042	0.0186954	0.553139	0.00693289	8.5489e-10	0.866332	1.97026e-07	0.474633	0.0842666	0.792384	0.0500617	0.66876	1.35274e-47	0.996032	4.13862e-12	0.526318	0.947099	5.88943e-102	0.0019067	0.0357812	2.64474e-17	0.0711011	0.873815	0.440953	0.0270234	0.995019	0.795371	0.396649	0.81765	0.624818	0.243476	0.99637	6.99573e-138	0.317734	0.0652297	1.57558e-31	0.970446	0.989628	0.540325	0.238134	0.894108	0.992325	0.804427	0.834139	0.156784	1	0.567693	0.499182	0.888799	0.990134	0.0173674	0.16329	1.30564e-08	0.512494	6.14312e-06	0.655323	1.8424e-29	6.51296e-06	4.57715e-07	0.97801	0.000582657	0.916644	1.10312e-06	0.843668	0.732791	0.00414637	4.81532e-13	0.0683268	1.9283e-17	7.72581e-11	0.831564	0.130152	8.52642e-05	0.0183907	0.000919637	0.000198837	0.233034	0.535296	0.0384959	0.999976	0.237558	0.0262726	2.55949e-05	0.0121686	0.339375	0.184239	1.54905e-15	0.878059	0.196388	1	0.176628	0.705576	0.00887747	0.0157823	0.00938868	6.99412e-13	0.0077967	1.65071e-07	1.00242e-08	0.0475866	0.97459	1.96609e-05	0.0590378	0.036521	0.250364	3.92933e-22	0.0131922	0.683967	0.605206	0.962614	4.66295e-05	0.854138	1	6.19658e-17	0.96761	6.54794e-12	0.864371	1	0.473652	0.00745792	0.682839	3.01832e-14	2.33723e-27	0.000699128	0.238652	0.0078101	6.44009e-12	0.841742	0.00331813	0.317161
Gm5547			0.90931	0.016837	0.565387			0.163484	0.214537	0.1105		0.0088247	0.959006	0.00128374			0.321867		0.853299	0.00168353		0.953252		0.52993	0.232745	0.341912	0.000866592	0.580518	0.2056	0.484626	0.978168	0.753453	0.233141	0.437025	0.332577	0.141354	0.304292	0.756206		0.786484			0.646676	0.959393	0.681917		0.726506		0.18614	0.742859	0.911506		0.873281	0.231001	0.555984			0.320424		0.713221	0.777091	0.707865	0.673754			0.436966	0.96946	0.108728	0.520538	0.672221	0.709667	7.26588e-12	0.517971	0.670486	0.728825	0.976939	0.529121		0.687671		0.915418	2.28497e-72	0.00135336	0.932697	0.153107	0.342199	0.978597	0.0954995	0.325625	0.995019	0.345584	0.667653	0.388637	2.48836e-05	0.362174		4.31772e-16		0.868572	9.54891e-07	0.883682	1	0.967083	0.989342		0.932286		0.834139	0.117893	1	0.370428	0.741213	0.854947	1		0.767513	0.199142	0.785223	8.29293e-15	0.00495612	1	0.947321	0.225828	0.555529	0.113109	0.776842	0.155935	0.823906	0.572149	0.38325	0.540431	0.172956	0.0318588	0.009313	0.0834459	0.699033	0.93782	0.366886	0.447844	0.475425	0.0722619	1.86119e-05	0.241584	0.999976	0.000229306	0.249859	0.264781	0.996029	0.590341	0.78669	0.948564	0.594674	0.707923			0.937322	0.00131804	0.966699	0.290448	0.187865	0.114859	0.258943	0.565629	0.063989	0.775412	1.6298e-80	0.82213	0.812331	0.752963	0.0750725	0.718069	0.641199	0.00320842	0.92824	1.35174e-07	0.650906	0.50251	0.00379809	0.96761	0.00107195	0.881711	1	0.935377	0.589477	0.422711	0.374053	0.323169	0.605642	0.720028	0.33299	0.195345	0.773305	0.0519998
Adora3	0.418854	0.637346				0.184505	0.485396	0.980244		0.140744		0.670286	0.892432	1.78303e-13	0.47734	0.39791	0.0572613			0.612003	0.443638	0.924304	0.688429	0.52993	0.702051	0.618467	0.705395		0.398299	0.31441	0.167676		0.580015	0.775413	0.441701	0.00018784	0.974387		0.62732	0.755774					0.935573				0.646759	0.999177							0.939001			0.79313	0.993111	0.897669		0.457407	0.430023	0.0325027	0.227759	0.170344	0.997893	0.0943675	0.440061	0.715958			0.367578	0.14103	0.0682843		0.687671	0.542974	1	1.18316e-06	0.587018	0.437709	0.346274		0.982688	0.786121		0.995019	0.180399	0.920813		0.0138742	0.253158		1.0302e-05		0.919518	0.760132	0.883682	1	0.974364	0.926977		0.957198	0.885624	0.890618	0.703725	0.969136	0.683576				0.672657	0.691786	0.17682	0.569231	0.526162	0.793125	0.782303	0.491913	0.823459	0.505901	0.663869	0.776842		0.684741		0.782028	1.65098e-05	0.878845	0.362681	0.403719	0.0504055	0.630723	0.750972	0.604518	0.860316	0.69462	0.788115	0.210169	0.22613	0.999976	0.193653	0.0769171	0.0138312	0.829267	0.851081	0.492501	0.0387002	0.680655	0.81087	0.692122	0.976757		0.733151	0.44068	0.222646	0.936916	0.046249	0.489836	0.885047	0.945162	0.97459	0.48445	0.39326	0.925295		0.313477	0.642125		0.98332	0.983678		0.848872	1	0.000757437	0.96761	0.963886		0.903759	0.807387	0.129458		0.327406	0.740827	0.63856	0.327537	0.534406	0.292974	0.925449	0.2834	0.164995
I830077J02Rik	0.0540357	0.284748	0.969356	0.490919		0.726271	0.760469	1.61076e-05	0.790022	0.793681		0.361069	0.457577	1.18446e-28			0.500348		0.761853	0.638091		0.645909	0.696838	0.52993	0.76667	0.855438			0.738649	0.82049	0.0030547		0.172641	0.994479	0.237565	0.371396	0.0695461		0.369882	0.786484		0.938402	0.993273		0.655826	0.41421	1		0.351493	0.884812				0.943282						0.975112	0.993111	0.860919		0.457407		0.0100022	0.67962	0.617764	0.192147	0.520812	0.249639	0.6925		0.641963	0.373833	0.560495	0.0549642	0.996032	0.000907259		0.989585	9.49639e-42	0.404513	0.028273	0.205746	0.987204	0.982688	0.162553		0.995019	0.71059	0.986719	0.241514	0.48338	0.668545		8.58279e-24	0.813842	0.779251	0.00139475		0.942386	0.869548	0.764353		0.957198		0.974657		1	0.683576				0.672657	0.862804	0.56338	0.611954	0.510338	0.588916	0.192279	0.914963	0.952345	0.842969	0.758012	0.801473	0.643471	0.774845		0.650147	1.6663e-14	0.379288	0.0536855	0.823613	0.162648	0.0846514	0.699302	0.0456115	0.434382	0.0291083	0.448907	0.862924	0.0133275	0.999976	0.446745	0.00478618	0.000243381	0.738081	0.838975	0.235293	0.284016	0.454176		0.8796			0.733151	1		0.61864	0.0138399	0.579068	0.035425	0.907646	0.97459	2.36029e-11	0.821778	0.552823	0.800395	0.803083	0.117948	0.636417	0.175093	0.987246	0.752121	0.827744	1	0.0169998	0.964276	0.872565	0.924758		0.0449132	0.481466	0.937324	0.642037	0.299084		0.374263		1	0.613357	0.259753
Atp5f1	0.0575512	0.268422	0.215943	0.494443	0.42307	0.0418485	4.88612e-05	0.0512905	4.33239e-15	0.123919	0.0250836	0.395653	0.443729	2.45968e-47	0.0109757	0.000517091	8.40142e-06	0.804055	1.44643e-22	5.4427e-24	0.205702	0.846266	0.918076	0.33785	0.00552955	0.550334	0.0486268	0.488943	0.000571687	6.45438e-05	0.940127	0.753453	4.86995e-05	0.899081	0.000335739	0.0420258	0.0106393	1	0.58296	0.000726254	0.989029	0.958796	0.0495767	0.551688	0.646448	0.654946	0.357467	0.950102	5.01887e-07	0.971294	0.00261346	1	0.657612	6.42483e-08	0.690991	0.113975	1	4.02865e-09	0.545634	6.43333e-27	0.993111	0.524367	0.834925	0.158419	0.0685741	1.0521e-47	0.628039	0.00385124	0.375282	0.000214317	0.107332	0.0253177	0.791331	0.995087	0.428128	0.0768137	1.03883e-58	1	1.18923e-25	0.00286101	1	1.76051e-99	0.00393362	0.337776	1.57358e-16	0.0911069	0.72033	0.995813	0.682133	0.995019	0.668894	0.240359	9.12374e-09	0.00523971	0.143583	0.93626	8.03488e-90	0.718362	0.000628981	7.6483e-14	0.932573	1	0.98981	0.686586	0.894108	1	0.995456	0.978957	0.697951	0.775833	0.892809	0.737071	0.975003	1	0.931008	0.514599	0.830058	0.430456	0.498445	0.243638	1.61878e-19	0.00624099	3.62552e-05	0.731114	0.00704142	0.741757	1.31191e-05	0.921644	0.478955	2.95811e-08	1.19444e-14	0.804956	4.19542e-33	1.91237e-10	2.34017e-18	0.541911	0.226995	0.20171	0.154369	1.52711e-06	0.0336793	0.2221	3.7448e-15	0.999976	7.06977e-05	0.0036797	2.84468e-14	0.357504	0.651707	0.484496	4.58791e-09	0.828663	0.583087	0.786979	0.0131444	0.978935	0.876649	0.0253534	0.242797	9.47893e-08	0.00655712	0.0136873	5.70124e-14	0.021714	0.916057	4.02155e-06	0.623881	0.833565	0.978796	0.715959	0.0263183	0.573389	0.061012	0.92824	0.000959975	0.736907	1	2.85162e-07	0.987675	7.9713e-08	0.853377	0.96955	0.877417	2.03876e-13	0.703543	1.14973e-16	7.72752e-41	0.0340363	0.0490829	2.85671e-08	6.95349e-21	0.925449	0.0189431	0.748291
Wdr77	0.955157	0.0209456	0.564055	0.615593	0.121884	0.712372	0.208022	0.761601	1.12258e-14	3.1383e-09	0.0231751	0.973508	0.536448	3.52161e-12	0.0648063	0.0120796	0.0126447	0.763617	4.88736e-05	0.00338005	0.135574	0.959484	0.999487	0.243809	0.794095	0.13042	0.354929	0.676066	0.00176944	1.51571e-08	0.0572245	0.288283	2.40758e-06	0.282076	0.29976	0.0579946	0.0537898	0.830445	0.975125	0.763246	0.547241	0.9805	0.705692	0.431433	0.622072	0.66115	1	0.727734	0.257659	0.936772	0.717833	1	0.828022	0.0146064	0.839725	0.011829	0.997796	0.512991	0.815096	0.964496	0.790173	0.0138273	0.673754	0.138609	0.915577	0.216352	0.508167	0.01103	0.00383215	0.18318	0.062876	0.252194	0.991467	0.665589	0.314588	0.634721	4.82107e-24	0.996032	5.12552e-17	0.558776	0.947099	2.18724e-53	0.31706	0.0613882	4.95562e-12	0.284181	0.924523	0.496251	0.736864	1	0.758593	0.488391	0.41168	0.225792	0.717554	0.93626	9.05211e-12	0.973012	0.067998	0.0313379	0.828886	0.36668	0.406809	0.882125	0.985195	0.932286	0.784552	0.890618	0.756541	1	0.984182	0.4416	0.810106	1	0.453523	0.691786	0.123027	0.777051	0.320393	0.497559	5.83992e-84	9.26611e-08	0.00547163	0.98018	3.52808e-05	0.978126	0.0015806	0.65358	0.729684	0.698389	0.0464368	0.114238	3.15824e-22	1.56615e-09	6.43854e-05	0.0678029	0.132492	0.0078963	0.120083	3.48953e-06	0.654523	0.123234	1.76536e-08	0.999976	0.382796	0.000449849	2.83948e-05	0.738081	0.72079	0.962404	1.56856e-05	0.807463	0.790848	0.888038	0.235172	0.978919	0.637027	0.0563486	0.0448144	0.00101984	0.0117822	2.39073e-10	2.6815e-07	0.123595	0.775412	0.0330176	0.266187	0.815545	0.97839	0.816061	0.30726	0.964094	0.469659	0.92824	0.116567	0.00271274	1	8.13541e-14	1	0.0415004	0.921619	0.94112	0.846084	0.00313684	0.86663	4.79785e-12	5.58036e-05	0.0953944	0.0245623	0.508676	0.337292	0.825928	0.428852	0.941934
Ovgp1	0.97551	0.00168549	0.713752		0.381872	0.986463	0.30235	0.995584	0.939178	0.154543		0.817647	0.772364	0.352362	0.638486	0.39791	0.810006	0.654391	0.0127049	0.249768	0.201308			0.809407	0.803304	0.653689			0.801107	0.186628	0.367467	0.753453	0.78084	0.680461	0.536247	0.643655	0.782396		0.548934	0.786484	0.611	0.632156	0.825333	0.613957	0.873578		0.974148		0.911268	0.877905	0.580266			0.361545	0.665054	0.887125		0.531251		0.613943	0.993111	0.962869		0.119363	0.660255	0.081775		0.00138316	0.030321	0.594329	0.469331	0.304706		0.81578	0.878574	0.691808	2.82966e-06		0.0110577	0.911348	0.947099	0.15673	0.31706	0.865337	0.00837066		0.978597	0.980356	0.990321	0.995019	0.71059	0.864123	0.565814	0.39337	0.985213	0.988391	0.220213	0.639998	0.848165	0.543446		0.975995	0.812004	0.824059	0.899034		0.885624		0.773363	1	0.608099	0.575771	0.690338		0.819452	0.969743	0.887618	0.693505	0.148926	0.904649	0.521142	0.334185	0.263223	0.587955	0.460726	0.978126	0.165888			0.764904	0.858102	0.462144	0.187364	0.947582	0.67571	0.80846	0.622604	0.424363	0.186953	0.418903	0.884096	0.00129747	0.279503	0.999976	0.00764783	0.940837	0.647628	0.621897	1	0.76781	0.78291	1	0.752388	1	0.947477			0.806493	0.476256	0.899123	0.680114	0.294814	0.255926	0.649839		0.528521	0.883387	0.86585		0.638433	0.251628	0.683967	0.924846		0.881434	0.456748		0.183609	0.96761	0.758369	0.884339	0.96955	0.935377	0.00407612		0.265747	0.565142	0.401441	0.683634	0.927165	0.814808	0.841742	0.432911	0.684296
1700027A23Rik				0.146377				0.00111915	0.214537	0.706835			0.650174	0.807213		0.39791	0.211447		0.867052	0.870495		0.793027			0.532869	0.812553	0.754065	0.639497		0.594228	0.927953		0.53371	0.680461	0.669176	0.00672332	0.690975								0.931419		1		0.893491					0.397102						0.48624	0.993111	1		0.722118	0.430023	0.00776781	0.660788	0.490523		0.0725716	0.767657	0.89164		0.81578		0.860745		0.996032			0.8187	0.18206					0.978597	1	0.701405	0.995019				0.952182	0.779248	1	0.367279		0.538913	0.268464	0.970446	0.975995		0.984415			0.9485	0.834139	0.907904	0.835141	0.416489	0.737071	0.810106						0.49541	0.653255	0.572136	0.757311	0.00105153	0.490755	0.671432	0.0569161		0.823906			0.824134	0.837314	0.666369	0.64111	0.0446534	0.644614		0.517094	0.425588			0.420283			0.314443	0.879867	0.552656	0.475804	0.894117	0.256676	0.394897		1		0.618264				0.132877	0.358993	0.845391	0.71098		0.393384		0.159174	0.753171	0.442335		0.353556		0.683967	0.896224	0.92824	0.986627			0.572541		0.348917	0.876213		0.89985	0.674778		0.724385	0.0134869	0.465056	0.738772	0.534406	0.739332		0.417235	0.413269
Chia	0.421722	0.11293				0.716874		1.11223e-17	0.561131	0.743426			0.772364	1.22393e-09	0.566781	3.80079e-05	2.08939e-11		0.614403	9.91891e-06	0.000389416				0.358766		0.317193	0.639497	0.0514696	0.0194232	0.364244	0.675523	0.749543	0.224638	0.00187939	4.06879e-15	0.00053407	0.756206	0.0436628	0.755774							1	0.986022						0.221168		0.484153	0.989514	1		0.477968	0.993111			0.707585	0.660255	0.0260678	0.513728	0.438604	0.0807272	0.466282	0.029752			0.908685	0.932564	0.375834	0.00102295		0.33697					0.473073			0.978597	0.0868194	0.934214	1	0.640124		0.81765	0.595612	0.00276524	0.995661	0.0018592		0.991493	0.722851	0.998685	0.942386	0.817388	0.979669					0.906551	0.996237	0.200626	0.0819657	0.810106	0.990134	0.221848	0.263065	0.00872635	0.469113	0.526162		0.746346		0.0530374		0.671432	0.845112			0.572149		0.163013		0.537998	0.295276	0.00131691			0.50476		0.861486	0.781527	0.514418			0.165971		0.487575			0.683255	0.254801		0.562865	0.545176	0.933173		0.000263811	0.000671017	1.98804e-11	1.02718e-14	3.23437e-09	0.696917	0.562842			0.777792	0.56846	0.552823		0.55028							1			0.139449				0.000180223		0.974988	0.182859	0.63856	0.953124	0.31722	0.906988		0.417235	0.748291
Chi3l3	0.225277	0.0948152	0.278772	1.97463e-05	0.524209	0.232435	0.0014398	1.36606e-10	4.72978e-10	7.70487e-23		0.982095	0.935681	4.22167e-129	0.00199111	0.692304	0.0325161	0.804055	0.601623	0.000102885	0.243994	0.0031271	1.75399e-06	2.96498e-06	3.26389e-08	3.53796e-22	0.00101396	0.0574382	9.64968e-08	5.72677e-27	0.00991206	0.209175	2.05402e-08	0.284713	0.339195	0.00944711	0.234054	0.973897	0.433652		0.786217	0.647157	0.995138	0.113252	0.0031757	0.964585	0.833317	0.967526	0.940633	0.857389	0.728977	1	0.0534493	0.460345	0.764298	0.93724	0.996004	0.328886	0.793095	0.990145	0.55007	0.169847	0.96289	0.963012	0.889037	1.48591e-17	0.141247	7.88315e-07	2.55014e-11	6.48168e-06	5.80125e-05	0.576704		0.190753	0.003934	4.92235e-07	4.49353e-05		1.5171e-06	0.928101	1	2.71543e-09	0.159978	0.560769	0.991042	0.162239	0.0288905	0.660235	0.00377692	0.0952346	0.454262	0.150275	0.541671	0.211366	2.01364e-07	0.988391	3.48106e-82	0.372481	0.00739488	7.74324e-11	0.599325	0.942386	0.967083	0.000173531	0.972581	0.957198	0.523599	0.918596	0.613895	1	0.00431317	0.115189	0.543111	0.990134	0.0882006	0.28638	1.68719e-13	0.416269		0.441583	0.166024		0.9583	0.660904	0.363735	0.0244149	0.0496114	0.892583	0.712856	3.25287e-06	0.000534545	0.439843	4.68031e-12	1.46928e-10	0.138501	0.205221	0.0126667	8.02432e-06	0.00496098	1.50126e-07	7.59445e-35	0.000134317	0.682265	1	0.000814435	1.87492e-11	1.97819e-06	0.0123694	0.230494	0.201337	0.111127	0.786588	1	0.10769	0.033297	0.920267	0.00699545	0.0213441	0.250687	0.000232546	0.878862	3.12654e-20	6.2845e-24	4.62708e-07	0.97459	8.52186e-10	0.650762	0.997316	0.0310521	2.46587e-05	6.68428e-06	0.683967	5.12293e-05	0.962614	0.901928	1.54428e-09	1	2.97802e-07		0.351505	0.744762	0.224083	0.133275	7.75081e-15		4.19636e-16	0.00929638	0.0538813	0.372208	0.903471	0.019594	0.925449	0.917407	0.740648
Chi3l4	0.552764	0.0482483	0.605613					0.353651		0.594968			0.772364	0.547294		0.847405	0.284723		0.853299	0.225801			0.642956		0.532869	0.517079					0.625347		0.328546		0.622608	0.77689	0.942992								0.873578				1	0.76383										0.203713	0.993111	1		0.119363	0.494611	0.00340933		0.513791		0.0130594						1			0.094926								0.982688					0.811655		0.906608	0.362829		0.00459336		0.500486					0.963227												0.691786		0.950978		0.465819	0.567353				0.00595428	0.65689	0.261754		0.510373		2.20105e-05	0.367821	0.954698		0.27418	0.975345	0.361519	0.174073		0.0500142		0.76844			0.165971	0.528358	0.0413747	0.450678	0.851081					0.786979	0.610138			0.687384	0.606079	0.282063	0.871013	0.71098	0.491437			0.672855	0.56846			0.615643	0.771638									0.667889				0.262873	0.734201	2.04803e-06	2.41226e-19		0.770022		0.452398
BC051070	0.107377	0.284748	0.564055					0.222326		0.824578				0.980193		0.683349	0.321867			0.324745			0.688429			0.676022	0.713329		0.738649	0.384208			0.513552		0.832401					0.755774		0.812716		0.525841																				0.532876		0.132818	0.67962	0.422177	0.228398	0.821086	0.765454			0.641963			0.203011										0.977503	0.692744							0.250218		0.0518345																				0.528747						0.449504		0.671432		0.319075		0.58541		0.689631		0.156213	0.461917	0.422766					0.809493		0.174785								0.683255	0.00602048		0.752388	1						0.491876	0.442011	0.71098	0.26879			0.96995				0.789826					0.770585	0.83195		0.527235		0.764098	0.881711			0.000193365		0.868339	0.807871	0.63856	0.636862	0.903471	0.667595		0.889837
2010016I18Rik	0.486073	0.306618	0.803141	0.0407319	0.951064	0.480626	0.313128	0.428858	0.775122	2.27205e-05		0.617907	0.73494	0.000112115		0.39791	0.64604		0.218462	0.548287		0.506036	0.92626	0.809407	0.146539	0.813218	0.842874	0.647296		0.343112	0.580718	0.715101	0.328546	0.157551	0.800939	0.000801425	0.74574		0.548934				0.852696	0.774093	0.931419		0.832904		0.938482	0.346624			0.397187	0.971847		0.791124	0.98563	0.656611			0.993111	0.644227	0.580695	0.75865	0.591597	0.636503	0.272588	0.526556	2.89941e-05	0.0193096	0.0211887	0.922091		0.231439	0.691538	0.843884	0.635024		0.070167		1	0.0270135	0.266326	0.421823	0.028714	0.0243681	0.965558	0.892955	0.372425	0.722124	0.830286	0.488391	0.635727	0.148836	0.962636	0.944655	0.114121		0.895292	0.88852	0.623123	0.975995	0.969943	0.979028		0.932286		1	0.642802	1	0.898492	0.115189	0.0463092	0.990134	0.623749	0.979096	0.739038	0.555452	0.276328	0.0587448	4.92481e-06	0.253504	0.0802513	0.587955	0.185722	0.854202	3.26478e-05	0.823906		0.657283	0.00282784	0.154322	6.2786e-05	0.239643	4.43226e-17	0.00573753	0.361553	0.0500963	0.0166356	0.315434	0.727299	0.221681	0.0528509	0.999976	0.288603	0.335884	0.238054	0.722668	0.391967	0.84564	4.76594e-07	0.400752	0.690175	0.928811	0.688094	0.923754	0.646057	0.44068	0.0667672	0.9491	0.94418	0.00997124	0.000477677	0.0331846		0.00435313	0.0390925	0.685251	0.522302	2.85582e-07	0.618736	0.665352	0.553863	0.92824	0.0794305	0.932103	1	0.624813		2.00794e-13	0.934977	0.949227	0.923849	0.985887		1.6132e-08	0.218044	0.509435	0.771167	1	0.730852	1	0.340536
Dennd2d	0.167409	0.0482483	0.703292	0.733235	0.141547	0.480626	0.30235	0.41987	0.0695556	8.71781e-13	1	0.817647	0.492681	0.000455052	0.362826	0.39791	0.0321676	0.623888	0.194905	0.000777971	0.854321	0.828074	0.642956	0.809407	0.856959	0.678254	0.769899	0.583266	0.0905027	0.0206828	0.0214941	0.753453	0.93752	0.680461	0.947176	0.0241822	0.0985467		0.369882	0.873165		0.966186	0.818615	0.865836	0.931419		0.941357	0.986022	0.978721	1	0.273824		0.873281	0.436037	0.665054	0.956978	1	0.489632	0.61615	0.690347	0.993111	0.989141	0.96289	0.69582	0.680931	0.0083634	0.513728	0.00562446	1.72778e-07	0.149771	0.000478118	0.869929		0.824242	0.693491	0.782592	0.333885		0.352917	0.508421	0.947099	1.48303e-05	0.100272	0.716334	0.00151586	0.842536	0.762858	0.863525	0.936781	0.995019	0.904306	0.613808	0.609062	0.483049	0.933079	1	0.00646055	0.677772	0.296159	0.170435	0.980212	0.975995	0.98981	0.941131		0.957198	0.9485	0.890618	0.954569	1	0.543366	0.526309	1	0.990134	0.727359	0.975048	0.914381	0.989386	0.786812	0.443795	0.778815	0.301526	0.299987	0.86488	0.632984	0.964693	0.000288209	0.460036	0.897483	0.965866	0.000674605	0.252336	0.000316646	0.104752	2.90328e-05	0.598454	0.685151	0.178477	5.84289e-05	0.00141747	0.99973	0.175274	0.000176957	1	0.490785	0.651115	0.123722	0.644272	0.95465	0.0675792	5.08296e-06	0.559377	0.905451	0.950531	0.213324	0.896003	0.733151	0.190544	0.00233015	0.155547	0.173247	5.47454e-05	0.00103795	0.464341	0.994986	1.6427e-10	0.941212	0.455163	0.753447	0.000108637	0.7688	0.867635	0.925045	0.969967	0.277018	0.957477	1	0.00216623	0.964276	1.26387e-09	0.876213	0.96955	0.935377	0.00216767	0.885453	5.05267e-11	0.0177116	0.393992	0.0572121	0.963549	0.329975		0.947208	0.530015
Cept1	0.0472024	0.171317	0.564055	0.13827	0.252651	0.0458494	1.03954e-05	0.188493	3.72681e-22	4.19436e-21	0.000128146	0.817647	0.442039	3.31773e-27	0.0362927	0.0148031	1.71852e-06	0.623888	8.58006e-07	3.59342e-18	0.0434133	0.22162	0.688429	0.948617	0.0657263	0.00196622	0.0866186	0.0149585	0.00601238	2.78258e-10	0.144467	0.753453	0.417623	0.000473624	0.000439301	0.0237835	0.0114207	1	0.925019	0.929392	0.499098	0.930285	0.889152	0.0247201	0.842774	1	0.26108	0.827027	0.269612	0.970939	0.22351	1	0.873281	0.0419549	0.793081	0.728074	0.939001	0.685602	0.834314	1.66307e-05	0.993111	0.071561	0.733718	0.0602184	0.430023	2.02726e-07	0.401633	0.201177	3.91925e-18	0.145854	0.294547	0.00234169	0.517971	0.644585	0.905714	0.00215619	2.33167e-21	0.996032	0.0016101	0.306347	0.947099	2.26936e-151	0.0152634	0.000658017	6.19092e-17	0.656106	0.517278	0.755393	0.745119	0.995019	0.828505	0.361724	0.439592	0.166853	0.01202	0.93626	2.98957e-44	0.718477	0.298246	4.49047e-10	0.434043	0.896756	0.869548	0.882125	0.960511	0.957198	0.885624	0.696294	0.280364	1	0.800124	0.464319	0.983585	0.990134	0.611952	0.959461	0.478308	0.686007	0.27661	0.993598	3.20714e-06	0.268068	0.102039	0.993791	0.550116	0.0309219	0.00458672	0.65358	0.554461	0.210469	1.16604e-06	0.0378471	3.40348e-08	1.59845e-06	9.02641e-08	0.665985	0.607774	0.328935	0.042944	3.64006e-09	0.975047	0.238611	2.71065e-09	0.999976	0.654448	0.0386996	0.000427228	0.330369	0.0328402	0.483354	0.00278135	0.620043	0.11302	0.8978	0.488763	0.923754	0.643691	0.0255436	0.00626315	2.79564e-19	0.00597438	6.71317e-27	2.01722e-18	3.33495e-13	1	5.87386e-22	0.71683	0.57601	0.970617	0.092867	0.105586	0.84242	0.0196936	0.962614	5.54106e-06	0.83195	1	2.26466e-13	0.987675	7.50373e-11	0.744762	0.651248	0.744244	1.84067e-05	0.840519	3.45013e-27	4.23691e-08	0.18899	0.0132616	0.820993	3.12221e-11	0.925449	0.919321	0.880578
Dram2	0.0167705	0.201679	0.838725	0.689834	0.619217	0.0014226	0.00262802	0.00117226	1.25918e-19	1.10984e-18	0.00255112	0.399882	0.11415	8.56195e-27	0.578677	0.000318943	1.78027e-07	0.885404	8.65008e-08	2.92954e-12	0.550294	0.645909	0.614793	0.980815	0.000155705	0.00585429	0.0837038	0.578703	0.00202293	0.0001144	0.027119	0.984697	0.0429621	0.648685	4.79028e-06	0.00560965	0.000593221	0.763027	0.572084	0.251248	0.835574	0.99911	0.878371	0.103568	0.892558	0.960784	0.85167	0.95911	0.841146	0.961292	0.608008	1	0.277152	0.0201828	0.695622	0.0619677	0.939001	0.216644	0.778486	0.0104617	0.438897	0.354895	0.800797	0.551098	0.682928	0.00625748	0.974362	0.0816461	3.52464e-11	0.433134	0.000137789	0.0191545	0.371674	0.399605	0.0153307	0.0605677	9.08955e-28	0.996032	0.000148911	0.0165861	0.947099	7.10068e-176	0.310454	0.00877824	1.08093e-08	0.80866	0.608578	0.422735	0.784722	1	0.299577	0.717297	0.0922256	0.115343	0.0608609	0.93626	8.16311e-74	0.930176	0.0149685	1.41641e-13	0.925423	0.975995	0.869548	0.88729	0.965251	0.996914	0.902045	0.890618	0.95543	1	0.899603	0.875143	0.939585	0.990134	0.61598	0.691786	0.336807	0.806814	0.0426009	0.955565	0.000141573	2.33759e-07	0.656758	0.62299	0.00593482	0.667196	0.120068	1	0.786373	0.209312	1.70523e-05	0.984362	0.0159922	4.89417e-07	0.00714649	0.163782	0.603978	0.764793	0.640329	8.9948e-09	0.688017	0.00978482	5.06792e-09	0.999976	0.105074	0.512246	0.00135105	0.00361372	0.654334	0.352428	7.37773e-14	0.149669	0.34298	0.882525	0.656975	0.978919	0.122135	0.0429958	0.606079	1.43752e-13	9.235e-07	0.00541548	5.11128e-14	0.00297224	0.97459	0.0164828	0.56846	0.977186	0.735913	0.392544	0.831942	0.921911	0.108983	0.962614	0.129195	0.898341	1	1.48445e-12	1	0.0170177	0.936269	0.854842	0.570998	0.292613	0.734201	1.37935e-08	1.20054e-11	0.688405	0.221218	0.0392508	1.0611e-08	0.925449	0.0606229	0.0930285
4933421E11Rik	0.110678	0.11293	0.838725	0.0444162	0.574611	0.921599	0.116283	0.339695	2.16033e-11	0.042025	0.000686618	0.670286	0.772364	5.30349e-09	0.00710336	0.39791	0.083201	0.533447	3.44612e-12	0.0779374	0.926725	0.645909	0.918076	0.991023	0.358766	0.0114296	0.606766	0.688682	0.102872	0.000622588	0.00713834	0.380601	0.0239692	0.551884	0.000178564	0.0335384	0.166077	0.949842	0.482684	0.786484	0.655047	0.809156	0.40589	0.0176178	0.907415	0.957538	0.449408	0.95911	0.0781024	0.514536	0.618612	1	0.680844	0.00177821	0.0798083	0.0308287	1	0.000174666	0.676108	0.985392	0.993111	0.402322	0.665643	0.993739	0.494611	0.000493295	0.664922	0.166077	0.0756705	0.0361089	0.326877	0.181624	0.28398	0.641963	0.379652	0.556868	4.34959e-08	0.996032	0.00551474	0.176638	0.947099	1.85508e-46	0.0685461	2.28381e-09	0.000240264	0.462871	0.965233	0.278866	0.360787	0.469225	0.197894	0.38711	0.742537	0.120606	0.846082	0.93626	1.43905e-13	0.98719	0.905481	0.148262	0.420225	1	0.847108	0.9397	0.990593	0.993104	0.9485	0.974657	0.681306	1	0.915965	0.76139	0.931028	1	0.935196	0.912053	0.461285	0.67149	0.218923	0.767436	0.00894247	0.243464	0.364941	0.731114	0.579802	0.0281457	0.174024	0.65358	1	0.406587	0.0408671	0.670848	7.1553e-06	0.00212634	0.55494	0.227489	0.61877	0.408257	0.134473	1.81382e-12	0.646005	0.00244416	3.62606e-09	0.999976	0.180543	0.301855	0.0179681	0.28138	0.347575	0.00567352	7.953e-11	0.610339	0.31975	0.95967	0.440096	1	0.190678	0.752758	0.876108	0.000857038	0.110673	0.137604	0.00228883	0.597271	0.951148	4.94697e-09	0.548372	0.499509	0.600949	0.0126052	0.00405296	0.526564	0.474444	0.962614	0.0922259	0.736691	1	4.80057e-12	0.96761	0.45551	0.789112	0.710108	0.514002	0.180675	0.840519	6.96764e-08	0.000273502	0.401954	0.468492	0.27091	0.378747	0.841742	0.635929	0.880578
Cd53	0.000377381	0.00418781	0.390185	0.00243416	3.2225e-05	8.18366e-05	0.151312	9.84898e-17	0.00378928	3.88717e-08	0.388341	0.23529	0.0617144	5.66578e-147	0.00530916	0.00418357	2.04893e-10	0.760829	0.0427159	6.447e-09	0.22664	1.14648e-06	0.688429	0.00489709	0.424318	0.0721065	0.0229712	0.368105	0.000746301	1.25323e-20	0.193611	0.302128	0.256675	0.886568	0.000706	3.74303e-05	6.2783e-09	0.993464	0.94327	0.666029	0.491048	0.780625	0.849697	0.395995	0.57112	0.964585	0.00542942	0.877494	0.0661563	0.960555	0.926151	1	0.49184	0.00040375	0.572091	0.890255	0.948744	0.0573117	0.829596	0.281167	0.159723	0.066389	0.681367	0.273244	0.709788	0.00149179	0.205037	0.0020606	1.0391e-08	3.68265e-05	8.2138e-05	1.20777e-05	0.740558	0.225328	0.283694	0.487045	9.47149e-07	0.996032	0.00715092	0.948908	0.947099	2.35757e-48	5.04297e-10	0.922267	1.27985e-06	0.330371	0.986869	0.000289955	0.592118	0.0441817	0.0651809	0.169585	0.979065	0.00620007	0.000727505	0.93626	1.10329e-127	0.718477	0.532325	9.2585e-12	0.858649	0.237546	0.817388	1	0.814579	0.997599	0.659033	0.732476	0.226774	1	0.122406	0.425663	0.572509	0.990134	0.453523	0.661512	1.20214e-05	0.816762	0.532545	3.12442e-37	9.99665e-22	0.00574045	7.50787e-05	0.802306	2.10019e-06	0.000683161	2.01049e-09	0.48508	0.330911	0.0334258	0.352552	0.023564	7.9931e-17	1.37783e-05	6.26051e-21	0.0947974	1.38246e-08	0.000688614	1.77688e-08	9.66046e-13	0.146354	1.01814e-07	1.8666e-06	0.999976	4.32679e-13	0.236938	0.00119634	0.167841	0.699716	0.0900599	0.0119264	0.578457	0.652652	0.8796	0.519029	1	0.122646	0.00293404	0.134321	5.91877e-12	6.04184e-05	8.48638e-17	5.77548e-37	2.71345e-08	0.97459	1.62109e-122	0.00753446	0.104453	0.0404952	0.0086144	3.49352e-08	0.779891	0.166272	0.96534	1.85746e-12	0.852602	3.81371e-05	6.71758e-13	1	9.01124e-20	0.995827	0.634594	0.219837	0.991871	0.473648	1.50482e-05	0.62745	0.147689	0.628022	1	0.159507	0.166632	0.000151302	0.855934
Olfr266	0.216192	0.00910675						0.428858		0.149271				0.597743			0.695686									0.341912									0.536247	0.405484																													0.494611	0.284504		0.0639316								1	0.938506		0.350481					0.421823												0.93626																																									0.361519		0.273575										0.593684			0.594674					0.626568			0.512305						0.522465	0.673296																	0.857546			0.485023
Kcna3	0.447834	0.284748	0.745645	0.510448	0.40807	0.251488		0.00729337	0.367767	0.165083		0.617907	0.913985	0.00138544	0.175103	0.529396	0.45609	0.842716	8.36795e-09	0.00662951	0.252406	0.640952	0.816888	0.632839	0.702051	0.14952	0.495995	0.164914	0.398299	0.0789949	0.106716	0.156843	0.194362	0.625914	0.717273	0.699483	2.73647e-05	0.889995		0.786484				0.609214	0.660319		0.946579		0.662102		0.853594		0.657612	0.533216						0.483805	0.993111	0.374472	0.665643		0.494611	0.432883	0.559323	0.794689	0.417844	0.182715	0.445138	0.0418232		0.714591	0.487969	0.415255	0.790486		0.319068		0.947099	0.0240016	0.784352	0.981561	0.728756	0.167441	0.982688	0.884943	0.784722	0.950852	0.899713	0.667653	0.163589	0.392243	0.831364		0.901605	0.718477	0.185731	0.807221		0.343078		0.979359	0.894108	0.932286					0.238475	0.867936	0.976011	0.990134		0.78715	0.494508	0.931388	0.727379	0.565226	0.392489		0.270362	0.503142	0.663869	0.0281178	0.00705739	0.700146	0.291357	0.671925	0.530537	0.210727	0.993436	0.0780854	2.25159e-56	0.298973	0.0114195	0.0931041	0.000620494	0.397693	0.890325	2.84775e-20	0.0520472	1	0.598238	0.643775	0.00175398	0.242476	0.869345	0.925763	0.24696	0.719634			0.610138		0.44228	0.746986	0.222646	0.0177372	0.456765	0.0402175	0.0798982	0.0777574	0.97459	1.79494e-05	0.238332	0.0206432	0.988952	0.991161	0.831705	0.945409	0.525823	0.92824	0.894999	0.216762	1	0.287675	0.987675	2.43981e-07	0.995827	0.92833	0.908438	3.25364e-48	0.840519	0.518103	0.0373019	0.401441	0.564559	0.33299	0.686702	0.925449	5.2202e-10	0.748291
AI504432	0.90385	0.11293	0.851377	0.297336	0.217339			0.467562	0.0242098	0.958945	0.388341	0.483124	0.79991	0.140593	0.877045	0.195205	0.541039	0.654391	9.59732e-06	0.0601217	0.443638	0.850256	0.816888	0.46155		0.806107	0.705395	0.312553	0.398299	0.193128	0.0822542	0.753453	0.513552	0.551884	0.799595	0.593508	0.882643					0.768489		0.513263	0.873578		0.807839	0.918538	0.432691	0.853481	0.618612	1		0.282189				0.319052	0.689458	0.926198	0.721651	0.643525		0.532876	0.494611	0.0834651	0.31936	0.0639316	0.662011	0.436847	0.345124	0.207019	0.667617	0.865781	0.555554	0.477142	0.571675	0.996032	0.310655	0.434792	0.947099	0.000143337	0.0369353	0.734879	0.332386	0.102928	0.39777	0.862429	0.784722	0.995019	0.828505	0.733905	0.737394	5.63177e-06	0.736697		3.02011e-06		0.00697961	0.162916	0.719022	0.975995	0.98981	0.824059		0.932286	0.885624		0.963339	1	0.128288	0.682604	0.810106	0.990134		0.952657	0.160156	0.913774	0.351534	0.01113	0.546431	0.398636	0.437958	0.440598	0.0529071	0.041603	0.00120585	0.857538	0.0834545	0.773636	0.997963	0.635329	2.66019e-20	0.00100092	5.02272e-32	0.62516	0.000215172	0.0916504	0.0021303	0.72539	0.982416	2.35825e-09	0.897632	0.999976	4.00578e-05	0.520921	7.03099e-08	0.796757	0.0801658	0.446918	0.461255	0.719634	0.869239	1	0.121863		0.219766		0.606079	0.845061	0.442011	0.333796	0.956207	0.493774	0.97459	0.479581	0.74454	0.721504	0.602552	0.000128678	0.928073	0.842538	0.710302	0.947027	0.508699	0.2123	1	3.62965e-05	0.96761	0.00234715	0.91315	0.993938	0.935377	2.25729e-05	0.840519	0.649666	0.178154	0.143232	0.932268	0.814415	0.185735	0.925449	1.61832e-06	0.486591
Kcna2	0.558018	0.659357	0.3509	0.238463	0.653417	0.480626	0.000106718	0.352387	0.000471091	0.779464	0.0405804			0.400994	0.0178741	0.0347752	0.0126561	0.654391	0.00239661	1.01636e-14	0.0651702	0.645909	0.704303		0.0144404	0.806107			0.0905027	0.295386	0.541056		0.513552	0.403608	0.536247	0.0312732	0.398191	0.889995	0.548934	0.755774			0.852696	0.676592	0.873578	0.00045713	0.511904			0.76383	0.487826			0.939297		0.434259	0.939001	0.451267	0.0868765	0.139639	0.993111	0.48748	0.665643	0.980215	0.15265	2.34947e-09	0.589416	0.00954484	0.262079	0.141898	0.445138	0.715958	0.322209	1	0.996136	0.97569	8.07254e-05		0.877724	0.768818	0.947099	4.11845e-35	0.465057	0.0247843	0.332386	0.987204	0.124019		0.912402	1			0.265025	0.636602	0.974264		0.366165		0.0469158		0.883682	0.975995	0.98981	0.975253			0.973295		0.26755		0.415421		0.363942		0.643405	0.525378	0.0359197	0.96249	0.573178	0.84833	0.984817	0.111273	0.395705	0.973987	0.92932	0.981081	0.400208	0.774845		0.671925	0.833406	0.837314	0.929995	0.817565	0.755998	1	0.0616689	0.50476	0.219045	0.861486		0.896833		0.999976	0.787415		0.623387	0.296506	0.970618	0.445871	1.47493e-05	0.909374	0.51304	0.669233	0.464722	0.937322	0.650538	0.44068	0.632829	0.0433507	0.900101	0.682938	0.546051	0.284318	0.97459	0.651064	0.0215389	0.626581	0.773051	0.085651	0.771638		0.0146239		0.221386	0.932103	1	0.533175	1	0.859788	0.92873	0.922428	0.934487	0.674211		0.0260352	1	0.886781	0.8319	0.147366	0.00320074		0.79212	0.91934
Cym	0.995628				0.537433	0.251488		0.610126		0.852667			0.772364	1			0.0653282			0.700668					0.532869	0.517079				0.343112	0.541056				0.37472	0.740687	0.642411			0.786484			0.366035	0.193852			1	0.918538	0.910137	0.924963			0.676425	0.397102						0.49502	0.23656	0.962869		0.532876	0.660255	0.0627248		0.50566		0.874441			0.489961	1	0.68918		0.197391					0.036131			0.40303			0.863525		0.995019	0.748382				0.483158					0.0658145													0.900917		0.611026					0.356111	0.572136	0.433598	0.492684	0.869138		0.978126	0.00294575	0.42814			0.00409288		0.157718	0.0208071	0.572315		1	0.678237	0.7984		0.646005	0.807623					0.876557				3.19507e-06		0.707923				0.733151		0.286506	0.155547	0.845391	0.955644	0.438588		0.97459	0.5816		0.325199	2.1606e-06	0.664394	0.771638	0.683967	0.611812	0.962614	0.771799	0.848872	1	0.786012	0.987675	0.333299			0.500378	0.013791		0.651379	0.165063			0.534406			0.69953
A630076J17Rik	0.418854					0.542762	0.485396	0.610126						0.460489			0.541039												0.398299						0.0113941	0.617365							0.210991	0.939177					0.913111				0.716796							0.79313		0.897669				0.0234972		0.523011	0.374209		0.669284				0.962769		0.546292		0.277009	0.644251		0.18206			0.844463	0.987204	0.982688															0.975995														0.691786																	0.558936	0.78296	0.67821		0.622604	0.748624				0.850915			0.755539	0.921025					9.24482e-07							1		0.358993		0.71098	0.438588			0.688241													0.96761					0.443921		0.166458			0.342171	0.534406			0.889837
Prok1	0.418854	0.284748	0.564055					0.610126						0.395989			0.695686														0.364244																	0.766984	0.0263359	0.76383			0.394512							0.928707						0.0589162		0.219054		0.27284									0.277009			0.541918			0.252736										0.736697																																																								3.25667e-07		0.707923
Hbxip	0.0102117	0.073834	0.564055	0.65272	0.052324	0.138673	2.98879e-07	0.0268185	1.04114e-30	4.33828e-08	0.00315459	0.910561	0.719767	1.57856e-09	0.00577455	0.000150158	3.69517e-05	0.60923	8.8427e-22	2.13172e-20	0.0326594	0.846266	0.659774	0.778638	0.0467504	0.615344	0.508362	0.633768	3.41007e-06	4.32903e-05	0.243194	0.581359	0.00043734	0.0886457	0.00194567	0.000278143	0.0160509	0.82103	0.948541	3.23982e-07	0.594848	0.931477	0.293093	0.0520007	0.78759	0.654946	0.0147444	0.214417	0.00217675	0.884812	0.920825	1	0.971043	0.0615732	0.881187	0.500986	1	0.0695172	0.366803	1.05675e-19	0.993111	0.905077	0.665643	0.0519113	0.77594	4.66062e-16	0.34921	0.174051	4.27927e-05	0.00051969	9.42439e-12	0.0354975	0.393203	0.981841	0.000112362	0.78724	7.19405e-64	0.996032	3.04991e-17	0.0851934	1	3.83725e-112	0.00394207	9.44115e-07	8.21413e-12	0.179532	0.246727	0.685678	0.56712	1	0.15586	0.454465	0.635727	0.104479	0.0436473	0.93626	2.0774e-78	0.923517	0.0386537	2.65659e-09	0.671455	0.975787	0.869548	0.9909	0.731411	0.957198	0.463568	0.890618	0.977133	1	0.683576	0.499182	0.332513	0.990134	0.992299	0.521833	0.846745	0.772628	0.0545601	0.832645	2.14352e-18	0.000328747	0.0874149	0.465324	0.000206659	0.892941	0.00129403	0.49186	0.712856	0.135505	3.28248e-09	0.860358	2.69088e-27	2.70633e-13	0.623572	0.778843	0.358404	0.00240487	0.369065	7.17897e-11	0.130604	0.00906161	0.00207924	1	0.00517084	0.244173	1.69623e-07	0.279543	0.894117	0.384835	3.18048e-18	0.380486	0.318297	0.786979	0.698714	1	0.44228	0.0927005	2.37189e-06	2.35332e-11	0.0735189	1.98718e-15	1.6452e-14	0.0440015	0.97459	0.00289927	0.0676673	0.388112	0.517295	0.000686258	0.037492	0.702485	0.133693	0.962614	0.0622683	0.112405	1	6.28837e-06	1	3.61538e-06	0.901471	0.644738	0.416242	0.0154232	0.840519	2.65855e-19	1.38325e-38	3.81112e-05	0.0706737	0.00144934	3.19456e-14	0.925449	0.927887	0.294828
Slc16a4	0.00911496	0.0708513	0.713752	0.85442	0.9731	0.449175		0.728696	0.992568	0.0296849	0.00152204		0.571875	1.77333e-06	0.502594	0.035392	6.60191e-22	0.623888	0.0145023	0.220467	0.185357		0.688429	0.866245	0.81997	0.48061	0.0433518		0.398299	0.266768	0.770697		0.376313	0.680461	0.00539431	0.63637	0.451513	0.756206	0.501128	0.80817			0.825333	0.939177	0.985485	0.888965	1	0.229872	0.0734103	0.990285	0.853594	1	0.790908	0.360105	0.999149	0.737433	1	0.611367	0.920914	1.60255e-23	0.36623	0.818479	0.854235	0.793353	0.660255	5.7471e-05	0.513728	0.312994	0.124479	0.0725183	0.381213	0.474633			0.996383	0.874075	4.96031e-05		0.638011	0.742611	0.947099	1		0.421823	0.0413826	0.590494	0.982688		0.736864		1		0.914138		0.740204	0.93626	0.548801	0.98719	0.125992	0.78798		0.975995		0.824059			0.885624	0.890618	0.902648	1	0.851507				0.674674		0.740161	0.555452	0.702874	0.420922	0.000195538	0.401663	0.12564	0.731114	1	0.430074	0.220836	0.823906	0.572149		0.993518	0.778714	0.927482	0.461917	7.58964e-06	0.491637	0.361519	0.499275	0.392641	0.397165		0.0692525	0.402745		0.0491581		0.00361006	0.0594736	0.391967	0.0580242	1.41588e-05	0.857696	0.599892	0.938343	0.260333	1	0.537897	0.679206	0.274053	0.00816878	0.259947	0.124146	0.00498158	0.636544	0.97459	0.089571	0.513835	0.884314	0.773051						0.567422			0.12162		0.627533				0.0413272		2.14029e-06	0.0118773	0.63856	0.91105	0.843516	0.312868	0.925449	0.901953	0.538473
Rbm15	0.418854	0.856154	0.529938	0.0674529	0.537433	0.603173	0.283077	0.00529355	0.00136312	0.0112758	0.0752642	0.216673	0.344672	1.43205e-40	0.298516	0.673667	0.0192229	0.923775	1.13994e-05	0.0775708	0.876932	0.348305	0.168135	0.672961	5.56576e-06	1.70882e-16	0.889164	0.939621	0.128688	5.41839e-07	0.170435	0.581764	0.00234941	0.29786	0.000698407	7.63609e-07	0.00177568	0.756206	0.218625	0.0488736	0.633062	0.931477	0.381429	0.0320919	0.820656	0.765481	0.580628	0.888707	0.967453	0.699259	0.618612	1	0.617165	0.0513937	0.631865	0.76354	0.939001	0.216796	0.685416	0.97086	0.580067	0.345074	0.67857	0.316497	0.494611	0.0293346	0.747602	0.0323287	7.43696e-07	3.42964e-10	0.249639	0.0608934	0.347683	0.383167	0.536839	0.909057	1.57889e-26	0.996032	2.90099e-13	0.0683728	0.947099	4.56998e-30	0.227231	0.108987	8.83527e-18	0.616473	0.914118	0.441327	0.730032	0.995019	0.355994	0.11004	0.604121	0.00245709	4.34219e-18	0.960216	3.96544e-09	0.422791	0.000719636	0.000901776	0.758818	0.554609	0.869548	0.752585	0.894108	0.958002	0.885624	0.890618	0.697951	0.237811	0.929839	0.698683	1	0.990134	0.388338	0.79886	0.689232	0.693505	0.744994	0.997468	1.54538e-24	0.028881	0.393308	0.989314	0.000160403	0.778954	0.00247131	0.698221	0.38134	0.0167802	0.261151	0.448175	1.75249e-18	2.35627e-05	1.80421e-33	0.279657	7.30899e-07	0.0026417	0.000504995	9.53696e-05	0.801793	1.09695e-17	0.000594257	0.999976	0.0545128	0.823518	1.8868e-05	0.512141	0.954991	0.519377	0.212968	0.9923	0.926452	0.990278	0.243368	0.752246	0.637034	0.126115	3.66518e-07	2.80606e-06	0.00311577	0.305228	0.00497084	0.176884	0.97459	1.03642e-13	0.0103316	0.143008	0.932926	0.564735	0.547826	0.663264	0.784222	0.999818	0.482644	0.217516	0.618956	9.1541e-06	0.96761	4.85023e-08	0.881711	0.99302	0.82994	3.87499e-07	0.999556	2.826e-09	2.0219e-06	0.000184535	0.106455	0.00253631	8.2464e-19	0.925449	3.54099e-08	0.359036
Kcnc4	0.733503	0.00910675		0.490919		0.369039		0.171472	0.346953	0.493884				0.00126299	0.0575373	0.692304	0.929906	0.0573569	2.18245e-05	0.734957	0.582166		0.918076		0.13049	0.341912				0.000113996	0.541056		0.513552		0.244141	0.383232	0.853473		0.548934			0.99911	1	0.131052		0.959978				0.76383	0.853594			0.533216				0.639685	0.793095						0.430023	0.0956991	0.31936	0.29427		0.182715				0.81578	0.762047	1	0.00228404	0.996032	0.0760582	0.880515	0.947099	0.541918		0.913555	0.73076								0.81765		0.79693																						0.0146816				0.313346		0.915359		0.663869										0.27418							0.0578756			0.382796					0.0677642	0.0068503	0.944941	0.905273	0.8796				0.466903	0.911747	0.155547	0.579565	0.00346156	7.81438e-09	0.00688511	0.97459										0.986627			0.320608		0.579677				0.000108983	0.745765	0.00679579	0.000738045		0.876316	0.33299	0.00730465		0.459052	0.634575
Slc6a17	0.708272	0.155964		0.490919				0.0298894	0.751657	0.335386	0.0243581		0.772364	0.734064	0.069587	0.00177199	0.116667	0.654391	0.000735875	0.66627	0.777443				0.431272	0.341912			0.452489	0.594228			0.00872037	0.775413	0.238658	0.141964	0.642411	0.756206		0.793953	0.786217	0.958796	1	0.06735	0.820656	0.801233	1	0.986022	0.836674	0.885977			0.716796	0.0839932	0.691446	0.761669	0.939001	0.127637	0.793095	0.760312	0.175583	0.900907	0.665643	0.621897	0.494611	0.000534132	0.67962	0.749081	0.962054	0.00338318	0.352676	0.739663		0.81578	0.440538	0.168392	3.25448e-08		0.704125	0.0745707				0.473073	0.332386								0.41168		0.593262						0.998685	0.942386					0.845226			0.969136	0.608099				0.982833		0.528747			0.465819	0.00199251	0.41389	0.293419	0.587955	5.87086e-05		0.400208				0.889562		0.317372	0.774199	0.202029		1					0.789649						0.283003	0.663279	0.842639	9.24308e-08	0.437504	0.691403	0.8796					0.39335	4.56094e-07		0.580221	0.135738	0.834083	0.97459	0.900287											1			0.266859			0.500378	1.2549e-07		0.304184	0.0267172	0.63856	0.876316	0.903471	0.633019	0.925449		0.370685
Alx3		0.11293	0.564055					0.695837						0.186962	0.473448	0.390924	0.372133		0.0278085	0.548287			0.688429						0.398299	0.384208	0.541056		0.875119			0.250771	0.853473			0.755774				0.193852																					0.771832	0.00096864	0.446192	0.388627		0.0725183						0.826113	0.546292			0.644251																																					0.449693			0.465819	0.439066	0.704651	0.748453		0.739224														0.467277						0.382796													0.442667		0.447474					0.97459	0.287322																		0.351011		0.116576	0.396176			0.468497	0.217659
Fam40a	0.0425229	0.980042	0.978006	0.428354	0.758568	0.448816	0.0025459	0.461624	0.00172609	9.15718e-05	0.00220515	0.526131	0.772364	5.60259e-18	0.0150346	0.000828917	4.0127e-07	0.541713	0.000849378	1.88292e-07	1.32838e-06	0.553414	0.661379	0.809407	0.659579	0.676022	0.897657	0.975174	0.000165073	0.00517514	0.167818	0.445941	0.647107	0.680461	0.220069	0.00111989	0.0513845	0.945157	0.518794	0.993253	0.964695	0.938402	0.91694	0.00258364	0.873578	0.537469	0.998838	0.517732	0.752179	0.853481	0.510868	1	0.856616	0.00332648	0.884278	0.491825	0.939001	0.0547384	0.812326	0.18499	0.993111	0.381932	0.923218	0.980215	0.816943	0.000650147	0.186874	0.000255415	4.2134e-07	0.129876	0.0697646	0.653032	0.668696	0.838436	0.0922336	0.779798	2.1622e-20	0.996032	5.35208e-06	0.604665	1	3.02165e-41	0.21512	0.715978	7.67425e-07	0.204155	0.988086	0.822456	0.867637	0.995019	0.71059	0.920813	0.773045	0.845933	0.195355	0.93626	1.32531e-10	0.900313	0.968982	0.0516237	0.917406	0.975995	0.978827	0.882125	0.899034	0.932286	0.570109	0.999917	0.59984	1	0.556819	0.797341	0.759684	0.990134	0.343817	0.676807	0.372156	0.91857	0.269754	0.930329	1.94541e-30	0.110634	0.0416054	0.86863	0.0996876	0.67584	0.0595129	0.733202	0.366508	0.0803125	8.99707e-06	0.101975	9.51015e-11	0.0936873	3.33477e-15	0.0144292	0.0917971	0.138512	0.138394	8.82747e-09	0.9725	0.0277018	4.15373e-05	0.999976	0.382796	0.00914941	4.36502e-05	0.255673	0.96717	0.694746	0.00672808	0.91914	0.990059	0.974412	0.579214	0.978919	0.44228	0.00363069	0.0741855	0.000252842	0.00669033	8.35532e-07	2.0606e-13	0.00834994	0.97459	6.78564e-09	0.444486	0.378019	0.421209	0.889229	0.353098	0.507456	0.968819	0.92824	0.837903	0.440718	1	4.94932e-05	0.96761	2.59057e-05	0.928854	0.830898	0.590833	7.17826e-05	0.996461	2.67909e-15	1.51111e-06	0.0121712	0.220409	0.069437	5.54411e-06	0.880428	0.593517	0.941934
Ahcyl1	0.00162659	0.000712345	0.378454	0.111279	0.537433	0.796773	0.000268932	0.281067	4.63639e-14	2.43563e-10	0.0639101	0.94129	0.772364	5.06705e-25	0.000753767	5.60336e-10	3.94058e-05	0.750462	7.63602e-08	1.4454e-29	0.12864	0.530912	0.601651	0.98307	8.06259e-10	1.10524e-05	0.286332	0.861655	2.86904e-05	3.89475e-14	0.0521789	0.836456	0.0576286	0.129322	1.86752e-05	1.7857e-07	0.000626921	0.889995	0.421769	0.786484	0.135239	0.996969	0.874533	0.00489676	0.982822	0.726947	0.86408	0.748832	0.00391529	0.748163	0.632399	1	0.923709	0.0767336	0.973782	0.122023	0.965317	0.0114014	0.706313	3.79689e-12	0.993111	0.530816	0.838366	0.100018	0.417296	0.000562324	0.409727	0.000851318	4.47615e-17	0.00463339	0.00288328	0.0577223	0.489961	0.607775	0.00979285	0.0336076	1.94075e-68	0.996032	2.45375e-30	0.383637	0.947099	2.72153e-92	0.0938486	0.126581	2.8547e-17	0.708719	0.939931	0.741393	0.895056	0.94638	0.365704	0.361724	0.00423987	0.587808	0.892691	0.93626	2.21291e-21	0.718477	0.0787315	0.024779	0.956329	0.975995	0.817388	0.787222	0.814579	0.932286	0.989293	0.998213	0.291824	0.933446	0.69875	0.207154	0.900206	0.990134	0.644757	0.834873	0.134113	0.641825	0.0380279	0.0869439	5.43155e-10	0.00751752	0.0379138	0.954364	0.249397	0.779998	0.0134194	0.604557	0.400621	0.281573	9.90251e-05	0.00049889	1.0989e-17	1.81473e-07	2.83318e-32	0.591851	3.41227e-05	0.0012756	0.0351116	1.64412e-05	0.528485	0.496246	0.000149583	0.999976	0.0291488	0.743348	6.2671e-05	0.0990676	0.176605	5.99975e-06	9.08411e-10	0.187838	0.442586	0.636302	0.0450821	0.921566	0.553835	0.00682533	1.57915e-05	2.0196e-13	0.000571235	3.59819e-10	1.65201e-29	0.0467129	0.97459	2.11762e-07	0.720876	0.937386	0.85433	0.641625	0.272719	0.964129	0.953845	0.92824	0.193995	0.736907	1	3.96107e-14	1	0.110243	0.848333	0.922428	0.307042	0.171265	0.979	3.09269e-17	7.60633e-09	0.000352879	0.0626961	3.19946e-05	1.73051e-26	0.358927	0.650989	0.0974378
Csf1	0.000787655	0.801654	0.945853	0.500201	0.98428	0.734295	3.34748e-06	0.957228	8.91508e-15	0.501525	0.489207	0.670286	0.875987	5.24505e-06	0.0118235	0.0609184	0.0174804	0.45235	0.0178842	4.4933e-14	0.60494	0.941687	0.918076		4.68023e-10	0.0332615	0.398661	0.417182	0.0048219	5.3821e-06	0.441838	0.675523	0.112181	0.721942	0.876232	1.72695e-06	0.254946	0.756206	0.482356	0.313979	0.849588	0.984525	0.00498058	0.0116795	0.956956	0.828939	0.455915	0.335816	0.966238	0.785639	0.644742	1	0.946888	0.00012578	0.665054	0.628034	0.939001	0.0139812	0.568531	0.479834	0.993111	0.86747	0.673754	0.00224424	0.312257	2.26477e-08	0.67962	0.021718	0.662011	0.000836972	0.154693	0.138842	0.283295	0.81578	0.00138385	0.264517	9.24493e-22	0.996032	1.08131e-22	0.860398	0.848448	9.89609e-11	0.0155045	2.80444e-07	0.00445982	0.735217	0.977503	1	0.606711	0.995019	0.922234	0.831348	0.00058108	0.781318	0.530883	0.905114	0.195094	0.282978	0.0203936	0.78798	0.190568	1	0.875939	0.823165	0.908657	0.957198	0.994559	0.966792	0.814667	1	0.714211	0.575771	0.904258	0.990134	0.4915	0.691786	0.0022923	0.689147	0.257586	0.441583	3.60902e-48	0.000121506	5.3013e-05	0.839998	2.1511e-29	0.978126	0.547327	0.273242	0.89049	0.321841	0.328214	0.561354	0.00533055	0.0993581	0.0312008	0.0170942	0.242454	0.238553	0.531757	0.143607	0.637884	0.470033	0.2042	0.999976	2.11535e-05	0.693478	0.221569	0.000628174	0.723076	0.0636912	0.000561062	1	0.707923	0.982421	0.937092	1	0.196785	0.00675068	0.000442663	3.81079e-11	0.0772978	0.181616	0.078958	0.00887077	0.97459	8.94409e-06	0.3846	0.611201		6.07599e-10	0.79177	0.850152	0.702107	0.92824	0.5839	0.694072	1	0.13194		0.117287	0.881711		0.607764	0.0108849	0.979	2.65012e-12	0.0162947	0.613252	0.808594	0.000365991	6.14779e-06	0.925449	0.861794	0.017026
Eps8l3	0.972584	0.07514	0.713752				0.313128	0.0893113	0.810313	0.0554619				0.0947501	0.294532	0.0250526	0.82231	0.623888	0.214678	0.353362	0.456777		0.688429			0.676022	0.713329			0.204126	0.502613	0.512745	0.746809		0.67292	0.917786	0.506608		0.833425	0.786484				0.613416				0.978539	0.96254	0.390068		1	0.5423	0.4286			0.989514	0.527733		0.00851767		0.598768		0.835669	0.448251	7.92403e-23	0.90422	6.86054e-07	1.00364e-10	0.638021	0.399526				0.715831		0.861631		0.342603			0.689179			0.332386	0.313391							0.635727				0.366774		0.366999			0.942386		0.824059							0.827426	0.737071			0.873672	0.691786	0.971334	1			0.000458544	0.390144	0.725358		0.432754		0.318677	0.837737	0.992993		0.925823	0.837314	0.0902913		0.000990768	0.241268	0.37382	0.372781	0.394021			8.60897e-07	0.375111		0.237558		0.152479			0.235293	0.218798	0.594674		1	0.464722			0.966699	2.09963e-05	0.833819	0.442011	0.0464039	0.020273	0.393384	0.97459	0.0146785	0.466732	0.668163			0.771638		0.469659					0.488661		0.0780521				0.542345		0.115441	0.398746		0.426262	0.534406	7.28562e-05		0.471631	0.634575
4933431E20Rik	0.187078	0.0269337			0.537433	0.251488	0.0134006	0.0389062	0.00168425	0.320111	0.811081	0.64309	0.492681	0.00400127	0.00260234	0.39791	0.0140383	0.842716	8.90577e-10	2.6361e-19	0.0417619	0.645909			0.567646	0.036964		0.488943	0.424288	4.96458e-11	0.364244	0.753453	0.0417563	0.413345	0.0403516	0.0143019	0.523625	0.949714	0.519645	0.0245782	0.657094	0.966325	0.992271	0.157631	0.853083	0.950649	0.941777	0.95911	0.824232	0.992943	0.340349	1	0.929083	0.772785	0.691446	0.850266	0.939001	0.796468	0.793095	0.286021	0.151253	0.747986	0.96289	0.532876	0.520226	3.5585e-21	0.960289	0.156875	7.11346e-11	0.00170068	0.345124	0.496462	0.797505	0.876337	0.993337	0.965775	1.63622e-05		0.0271324	0.889743	0.989554	0.0488034	0.978474	0.227335	0.02952	0.987204		0.803761				0.885823	0.731279	0.956647	0.963629		0.366202	0.718477	0.954981		0.970446	0.942386	0.967083				0.885624	0.38094		1	0.827426					0.691786	0.316412	0.416269		0.214016	3.74099e-11	0.914963	0.173661	0.587955	0.961087	0.978126	0.521151	0.666888	0.89049	0.841591	0.0246853	0.621515	0.459447	0.325318	0.512696	0.443534	0.833472	0.877754	0.114752	0.0948531	0.87038	0.807623	0.34536		0.120572		0.483298	0.261292	0.851081	0.335458	0.0770412	0.615812	0.855996	0.795288	0.0219955	0.937322		0.611162	0.290448	6.07916e-06	0.100533	0.694152	2.29293e-07	0.258666	0.980425	0.67939	0.56846	0.552823	0.704676						0.554876	0.736907		0.727628		0.647776			0.970107	0.813589	0.86663	0.744831	0.0136469	0.389937	0.0283285	0.298712	0.0020018	0.925449	0.567696	0.748291
Gstm5	0.0194405	0.258231	0.564055	0.000670018	0.153906	0.227521	1.52464e-06	1.01384e-08	3.6005e-30	5.66466e-05	0.00271228	0.483902	0.660964	1.10933e-13	0.00724395	0.485221	0.0506428	0.842716	2.77089e-13	3.75767e-18	0.0779971	0.907456	0.9271	0.866245	0.0271564	0.853374	0.704126	0.412587	0.148989	2.18923e-08	0.15744	0.842334	0.0499223	0.798697	0.689023	0.00953643	0.225023	0.870773	0.265288	0.0127343	0.491048	0.996969	0.303846	0.175331	1	0.744815	0.91525	0.36346	2.28089e-08	0.953323	0.697684	1	0.82985	0.0207236	0.793607	0.382531	1	0.0022181	0.606118	0.0248628	0.993111	0.63389	0.275494	1.64258e-08	0.488497	5.75444e-28	0.566241	0.00702906	2.53359e-05	0.00071581	0.289125	0.613912	0.402548	0.472676	0.0443675	0.135833	2.53213e-59	0.996032	1.20273e-21	0.825619	0.959916	5.62051e-18	0.86494	0.476001	4.21386e-07	0.0252606	0.622542	0.863525	0.701405	0.799156	0.454262	0.94986	0.174639	0.636602	0.812653	0.960216	0.00520342	0.922703	0.000100283	0.171569	0.96114	1	0.895171	0.979028	0.588325	0.932286	0.560132	0.86792	0.958835	1	0.866064	0.83984	0.855929	1	0.589475	0.752245	0.824754	0.600472	0.618224	0.0217307	0.486688	0.0194221	0.73234	0.566295	0.00175589	0.903985	0.947146	0.774845	0.58541	1.23986e-07	1.92808e-06	0.484349	3.16912e-16	0.00551393	1.51589e-18	0.0346257	0.957368	0.0258803	0.684223	0.000568655	0.974266	0.0297067	0.00950467	0.999976	0.610307	0.663728	0.049054	0.359623	0.955062	0.995246	2.13799e-12	0.594674	0.658308	0.867765	0.190416	0.937322	0.795447	0.488203	0.000704351	1.35172e-07	0.304104	2.28422e-05	1.0902e-28	0.0177745	0.775412	0.000602319	0.962787	0.651559	1	0.307317	0.0102302	0.683967	0.37154	0.962614	0.808325	0.000526843	1	2.01126e-06		0.563252	0.881711		0.935377	0.0033828	0.840519	1.99816e-05	1.9592e-09	0.0802456	0.6422	0.933362	5.05042e-13	0.925449	0.905204	0.396639
Gstm7	0.806679	0.038267	0.294253	0.238463		0.311458	0.0115174	0.106837	0.00184376	0.885509	0.0215819	0.947739	0.803756	0.00122864	0.000848631	0.00342196	5.0456e-07	0.759912	0.0804798	7.44007e-28	0.279093	0.645909	0.816888		0.241324	0.702452			0.295725	0.00864366	0.811054	0.675523	1.4658e-05	0.815589	0.319686	0.444975	0.268358	0.870773	0.829104	0.386396	0.747409	0.938402	0.0135895	0.0655611	0.873578	0.900548	0.550063	0.95911	1.45276e-05	0.808544	0.618612	1	0.872789	0.555698	0.798081	0.737899	0.939001	0.516855	0.630482	0.0475919	0.993111	0.889122	0.950074	0.580105	0.527627	2.15029e-06	0.463542	0.154437	0.000419154	0.00623862	0.252554	0.739663	0.517971	0.388437	0.00408553	0.651163	0.00315495	1	0.0357907	0.430894	0.977941	0.00470029	0.734518	0.679579	1.26398e-07	0.313391	0.978597	0.974361	0.809169	0.995019	0.71059	0.947931	0.847164	0.903188	0.796561	1	0.0792354		0.888224	0.853651		1	0.967083		0.899034		0.885624	0.737202	0.393012	1	0.608099		0.810106	0.990134	0.885703	0.767513	0.0434003	0.790517	0.863137	0.58547	0.18013	0.749843	0.385236	0.376446	0.648743	0.301347	0.672575	0.819784	0.554461		0.49809	0.454075	0.00586594	0.614232	0.00110925	0.872493	0.390851	0.0221554	0.179867	0.736506	0.87038	0.216485	0.0770293		0.0527985	0.254665	0.630089	0.73201	0.869345	1	0.275366	0.646024	0.602482	0.725198	0.193438	1	0.733151	0.956523	0.716117	0.00188527	0.286785	0.296312	0.220678	0.437656	0.97459	0.0128586	0.194352	0.325199	0.773051	0.469123			0.838143		0.668736	0.895743	1	0.0867488	0.96761	0.765893	0.936335	0.830898	0.935377	0.104737		0.201525	0.988403		0.972945	0.596218	0.00184656	0.925449	1	0.863745
Gstm6	0.418854	0.410447	0.564055	0.490919	0.653417	0.480626	0.197834	0.20188	0.169752	0.156564			0.340088	0.431405	0.196998	0.290422	0.666869		0.00630407	1.16402e-14	0.822696				0.808311	0.517079	0.713329		1	0.650716	0.441838	0.753453	0.0273343	0.74113	0.474963	0.600909	0.300481	0.756206	0.671089	0.00367045	0.578992	0.958796	0.987473	0.00419937	1	0.813291		0.352147	0.0111518	0.926595	0.947858		0.869383	0.0435364		0.791124		0.127637	0.61615	0.981119	0.993111	0.709875	0.892658	0.784897	0.660255	1.15528e-18	0.563564	0.975735	2.69448e-05	0.0038319	0.809414	0.871995	0.875235		0.6989	0.826113	0.197216		0.321774	0.81138	0.990236	7.38127e-05	0.859227	0.668692	4.39992e-09	0.354014	0.978597	0.863525			0.748382		0.601301		0.774256	1	0.517434	0.718477	0.0477132	0.78798		0.960277		0.919645	0.650849		0.885624		0.314426	0.969136					0.388338		0.766166		0.320393		0.246092	0.999983	0.940117		0.820229	0.776842	0.389011	0.774845			0.824134	0.713425		0.680322	0.00641572			0.860493	0.273575		0.87038	0.935048	0.400014		0.382796		0.904922			0.50032	0.821087		0.707923	0.786979	0.959438	0.937322		0.442667	0.752953	0.935382	0.442011	0.0374179	0.00208483	0.0940358	0.718303	0.865622	0.940351	0.93666	1											0.307844				0.145963	0.760776	2.74659e-08	8.40845e-05		0.126995	0.31722	0.88133	0.925449	0.918372	0.941934
Gstm3	0.486073	0.0482483	0.838577	0.409802			0.087328	0.898405	0.0568547	2.32181e-16	0.388341		0.772364	0.0445494	0.968685	0.343936	0.328854		0.0278085	0.0873912	0.553595			0.608376	0.957829	0.392054	0.705395		0.195863	0.0355085	0.364244	0.915599	0.418794	0.330424	0.550254	0.0482659	0.980147	0.870773	0.779521	0.786484		0.958796	0.984333	0.556824	0.873578			0.95911	0.984565	0.991647			0.5423	0.905606		0.484153				0.913249		0.806395	0.892658	0.532876	0.660255	3.87273e-51	0.883421	3.36708e-05	4.87618e-07	0.0917514	0.458039				0.576335		0.668359		0.938768	0.825619	0.947099	2.21079e-26	0.00112877	0.0351073	2.32753e-31	0.987204	0.143948	0.863525					0.236552		0.123253	0.93626	0.245312	0.718477	0.343104										0.756541	0.578086	0.915965		1		0.61598	0.691786	0.0986557	0.96249			0.00103579		0.103621		0.383108	0.978126	0.643471				0.427585	0.735174	0.506324		0.00455835	0.657172	0.993515	0.137332				0.435041	0.088232		0.480269		0.647628	0.756576	0.593684		0.631406	0.931401	0.688992	0.857369	0.244292	0.923754	0.650538	0.647146	2.85108e-05	0.546002	0.680114	0.157943	0.0320819	0.887489	0.97459	0.00298911		0.325199												0.280167				0.506204		0.0650422	0.542208		0.811165	0.40006	0.192616		0.567696	0.748291
Gstm2	4.57407e-06	0.192593	0.967288	0.266285	0.989723	0.786366	0.00145473	0.0499391	7.98379e-59	3.50653e-05	0.0274529	0.0927406	0.701597	4.76269e-25	0.0503616	0.0262368	5.01525e-05	0.662713	0.0282	2.19544e-05	0.406114	0.645909	0.772893	0.697251	0.0134057	0.754893	0.986039	0.144602	0.000355227	9.9859e-05	6.7819e-05	0.775248	0.12178	0.735768	0.00274457	0.42643	0.0242574	0.79064	0.540762	0.906661	0.629479	0.874643	1.6283e-06	2.02248e-07	0.852737	0.099256	0.998838	0.721988	0.308051	0.387489	0.524286	1	0.897411	0.0418775	0.458498	0.598806	0.99766	0.487235	0.108678	0.726903	0.34011	0.45613	0.96289	9.3143e-06	0.770151	1.91084e-43	0.335078	0.00380328	0.000155314	4.45136e-10	0.294981	0.246926	0.213496	0.983984	1.2642e-15	0.84372	1.03411e-27	0.996032	6.20519e-14	0.109218	0.947099	3.51172e-08	0.660963	1.13356e-09	6.37305e-08	0.590494	0.987207	0.112179	0.716765	1	0.213362	0.278095	0.48598	0.0520169	1.75561e-14	0.960216	0.0294037	0.718477	0.00333293	0.313862	0.815794	1	0.98981	0.927102	0.841629		0.895263	0.890618	0.706843	1	0.915965	0.733466	1	1	0.38947	0.348598	2.32498e-05	0.504637	0.958199	0.0321664	3.3905e-15	0.010333	0.00565976	0.608068	0.028308	0.978126	0.533087	0.423227	0.879384	0.0742901	0.0123482	0.708476	0.0159058	0.116277	5.85234e-30	0.977095	1	0.986497	0.104197	0.711777	0.50329	0.0822308	0.357782		0.0491581	0.921025	0.666717	0.201626	1	0.598676	6.59829e-06	0.430414	0.98368	0.292159	9.70795e-07	0.990769	0.737291	0.164091	0.537303	2.3128e-20	0.334526	8.73107e-08	5.4868e-08	0.000912704	0.97459	0.641995	0.84634	0.552823	0.851899	0.467505	0.757385		0.419973		0.803386			0.0742537		0.579677	0.881711	0.922428	0.593818	0.0751078	0.969799	2.28868e-08	1.3583e-06	0.543672	0.019785	0.254642	3.51561e-07	1	0.00750109	0.647162
Gstm1	0.00179702	0.000954978	0.980832	1.30526e-09	0.00129554	0.000169777	0.00214624	0.0117663	6.35212e-07	0.0538191	2.13034e-08	0.772555	0.0291399	0	1.52714e-09	1.46476e-12	6.30053e-15	0.623888	3.23996e-09	8.98738e-118	5.13844e-05	0.00331962	0.0027858	0.444331	0.00533396	6.15964e-05	0.606766	0.952813	7.11529e-06	5.77721e-48	2.72571e-06	0.00968826	0.0819296	0.322153	6.88264e-13	5.09459e-34	3.19711e-07	0.820158	0.0206926	0.786484	0.152323	0.9805	0.404916	0.000220234	0.0714177	3.22743e-06	0.276835	0.610843	1.51025e-31	0.355202	0.524377	1	0.172061	0.0037858	0.545694	0.0690466	1	0.0436433	0.316342	1.35829e-24	0.993111	0.783138	0.892658	0.0131053	0.358711	3.12971e-74	0.559323	5.14678e-15	0.962912	1.59427e-12	0.000154648	0.48241	0.27529	0.641963	8.93916e-12	0.826113	4.67628e-242	1	1.0997e-47	1.44924e-05	0.947057	2.08421e-103	5.30779e-07	0.533636	8.45397e-19	0.11731	0.0104356	0.0742083	0.949854	0.95073	0.00393378	0.991597	0.0225718	0.000139098	2.54384e-06	0.93626	2.55342e-79	0.558656	5.4122e-06	3.17809e-08	0.899784	0.942386	0.967083	0.0188587	0.666696	0.957198	0.788511	0.994947	0.381612	0.816159	8.71198e-05	0.00134586	0.363942	0.990134	0.000199831	0.00436331	3.83512e-05	0.00754855	6.47176e-05	0.000186259	1.25239e-80	1.69208e-05	1.05272e-23	0.0493392	4.21731e-27	0.407816	0.061909	0.707109	0.770486	0.928749	7.84348e-13	0.648973	2.16113e-07	2.58842e-05	1.5215e-20	0.209783	0.192727	0.310167	0.467277	9.31874e-05	0.108917	0.000163753	0.622883	0.999976	3.76434e-05	0.0647944	8.93429e-18	0.00142948	0.393158	0.0978692	6.8695e-23	0.000625764	0.38387	0.282728	8.14959e-08	0.923754	0.0599273	3.58602e-07	0.821844	3.82998e-28	1.61531e-06	9.20874e-26	7.01378e-42	2.66593e-06	0.97459	3.13007e-11	0.00702054	7.5723e-06	0.128668	0.743408	0.588891	0.543453	0.000994777	0.92824	0.0185166	0.956612	1	4.54307e-06	0.96761	2.78052e-27	0.947304	0.932619	0.698361	0.000952463	0.993692	6.72449e-44	4.24853e-37	0.584782	0.0811653	1.22902e-06	9.24805e-18	0.509841	0.965246	0.0302537
Gstm4	0.72497	0.172027	0.564055	0.257027	0.537433	0.829921	0.00383149	0.947225	1.31991e-09	6.43474e-19	0.336801	0.817647	0.79991	0.0266344	0.457647	0.0220741	0.596926	0.623888	0.727791	0.079916	0.497932	0.645909	0.688429		0.0268996	0.443962	0.895298	0.481086	0.654663	0.0870976	0.167516	0.924305	0.00867087	0.551884	0.321251	1	0.0813222	0.756206	0.906739	0.398142	0.749599	0.871969	0.976775	0.0485432	0.997117	0.589865	0.726112	0.986022	0.525466	0.999177	0.507438	1	0.82985	0.439791	0.508501	0.940635	0.939001	0.345244	0.793095	0.026419	1	0.48062	0.665643	0.961684	1	3.09078e-07	0.486282	0.4685	0.0177351	0.136836	0.173436	0.067152	0.649946	0.938221	0.454271	0.853885	4.50033e-08	0.996032	0.155335	0.460178	0.953463	3.77395e-26	0.54254	0.877589	2.37434e-14	0.164876	0.900855	0.970676	0.888873	0.995019	0.964254	0.975286	0.353673	0.105437	0.79693	0.93626	7.33657e-10	0.923517	0.804751	0.735803	0.970446	0.975995	0.817388	0.882125	0.899034	0.99845	0.845226	0.890618	0.95543	1	0.415421	0.791622	0.939585		0.459479	0.969743	0.973805	1	0.105975	0.605251	0.00259366	0.232888	0.523916	0.721741	0.0659632	0.701437	0.228927	0.953792	0.897483	0.491072	0.0546868	0.837314	0.3693	0.0106998	0.116889	0.20088	0.185159	0.030086	0.630282	1.55878e-06	0.861439	0.0154691	1.51277e-08	0.999976	0.382052	0.112736	0.00237547	0.930206	0.781106	0.0712521	1.21231e-05	1	0.616969	0.683016	0.562571	0.964717	0.369609	0.950621	0.130584	1.28839e-06	0.314066	0.796967	0.0150436	0.556782	1	6.0352e-07	0.485878	0.460166	0.952232	0.386981	0.49235	0.979807	0.891434	0.969967	0.571459	0.83195	1	4.10993e-06	0.986087	0.219756	0.778904	0.782773	0.935377	0.698065	0.91675	0.098084	0.285796	0.943501	0.738772	0.087915	0.0570904	0.925449	0.364614	0.603727
Ampd2	0.836763	0.52863	0.0870992	0.0567743	0.94486	0.423591	0.00504588	0.0596153	1.42268e-16	1.17392e-08	0.0199433	0.512901	0.882799	3.28356e-07	0.264987	0.0179437	0.00100735	0.852396	0.000240072	0.607743	0.791127	0.761273	0.918076	0.284476	0.0075321	0.70396	0.686164	0.907425	0.142017	2.19895e-06	0.0768659	0.753453	0.0465108	0.00862385	0.329515	0.126079	0.466681	0.756206	0.520006	0.3942	0.4344	0.894624	0.146384	0.0355412	0.545628	0.987408	0.565028	0.785265	0.564771	0.917015	0.58718	1	0.829244	0.317174	0.695622	0.714739	1	0.201371	0.593706	0.901337	0.993111	0.287234	0.456171	0.990464	0.515778	0.476484	0.5077	0.00405635	3.35126e-06	0.18241	0.043536	0.753916	0.828249	0.979342	0.130934	0.956068	1.4714e-09	0.996032	0.0506242	0.686831	0.915418	2.33224e-50	0.199125	0.144889	3.73817e-09	0.999474	0.925268	0.0146337	0.957661	1	0.677014	0.920813	0.81765	0.323895	0.988146	0.956858	8.52722e-10	0.895359	0.981764	0.760132	0.814511	0.942386	0.410339	1	0.95351	0.992622	0.983022	0.999917	0.382654	1	0.827426	0.503068	0.970572	0.990134	0.196946	1	0.318439	0.823061	0.778009	0.804688	1.14036e-14	0.00230771	0.450155	0.88177	0.186947	0.713711	0.0447553	0.348751	0.58541	0.763949	9.96643e-05	0.00390554	8.97624e-13	3.13773e-05	1.77241e-23	0.677175	0.343859	0.0213465	0.0634137	7.6941e-10	0.900907	0.0553433	1.04887e-09	1	0.275039	0.2324	0.00216537	0.625072	0.843672	0.280415	3.04309e-18	0.978512	0.815191	0.719833	0.791761	0.945648	0.650538	0.0587553	0.756849	4.93556e-10	0.0041599	0.00057924	6.12093e-06	0.0456839	0.97459	0.0816154	0.233261	0.442335	0.968258	0.951429	0.258476	0.845015	0.2187	0.937539	0.00907379	0.435437	1	2.05182e-09	0.987675	0.645604	0.949274	0.961157	0.644672	0.0265221	0.840519	3.47597e-09	0.0318508	0.110827	0.442864	0.19303	6.25388e-07	0.925449	0.969307	0.634575
Gnat2	0.418854	0.284748	0.564055				0.25727	0.779949	0.880698	0.992555	0.487437			0.346445		0.39791	0.132623					0.645909	0.688429			0.341912	0.907774		0.398299	0.0709682	0.650261		0.328546		0.114396	0.405484	0.490989						1	0.221691			0.485496	0.893118	0.533655	0.881332		1	0.657612		0.973782	0.791124		0.435477	0.793095	0.388392	0.993111			0.532876		0.911342	0.809839	0.559649	0.708244	0.0760222	0.0362032	0.474633		0.641963	0.13312		0.0297108		0.48757	0.434792	1	0.464364		0.853406	2.00055e-09	0.313391	0.462773	0.863525					0.81765		0.79693		0.0518345		0.343104			0.975995	0.475832										0.572509			0.634822	0.751215	0.35429	0.526162		0.533424	0.398636	0.914278	0.869138	0.999847			0.837737		0.937955	0.0986785	0.255624	0.385735	0.715594	0.0856277	0.443534	0.719172	0.365596	0.7984	0.741307		0.269697	0.269713		0.585426		0.691038	0.450678	0.869345	0.947213	3.92694e-05	1	0.233847	0.8796	0.949263			0.44068		0.00246621	0.285482	0.176126	0.275058	0.907646	0.97459	0.679477	0.56846	0.625289	0.800395		0.771638		0.317686			0.578965	1	0.066051		0.612445			0.920613	0.0453914		0.650927	0.843115		0.876316	0.246914	0.268877	0.925449
Gnai3	0.0882629	0.00367043	0.838577	0.238463	0.6013	0.0364596	1.58902e-06	1.10482e-06	2.44832e-19	7.65528e-08	0.013266	0.985877	0.892432	4.26745e-41	0.0935454	3.55634e-06	7.592e-09	0.968041	0.000162128	1.4244e-17	0.00575951	0.607234	0.336357	0.138485	5.67082e-05	2.85679e-07	0.713329	0.00350293	1.61898e-07	2.36406e-08	0.000239705	0.512745	0.771466	0.000482828	1.04076e-08	5.74391e-14	1.90882e-13	0.756206	0.00534503	0.901701	0.547241	0.930285	0.518646	0.0535729	0.86993	0.815903	0.199853	0.767541	0.774697	0.552354	0.864423	1	0.442817	0.0157346	0.560966	0.265875	0.939001	0.175588	0.855557	0.710995	0.454566	0.718719	0.683058	0.328445	0.538579	0.000117267	0.506839	8.99666e-06	5.33822e-18	0.00841903	0.723701	0.0195308	0.601217	0.641963	0.0819638	0.498404	5.74623e-51	0.996032	4.37049e-17	0.271948	0.974991	5.6211e-88	0.0122553	0.00578936	2.78481e-15	0.0796382	0.639428	0.797733	0.910789	0.879317	0.433571	0.0747668	9.79615e-06	0.766477	0.167695	0.984347	7.60536e-51	0.970276	0.174636	3.0628e-09	0.970446	0.942386	0.690461	0.249489	0.943592	0.997717	0.00903847	0.831716	0.249753	1	0.754725	0.192206	1	0.990134	0.311077	0.6594	0.379349	0.913774	0.0163243	0.74062	1.08107e-23	0.0101051	1.70485e-09	0.645237	0.000133057	0.720591	1.19203e-07	0.638917	0.510373	0.134118	7.82148e-19	1.06164e-06	1.33721e-22	4.92451e-10	2.94187e-35	0.00326586	0.00362652	0.00424522	0.000196755	8.61382e-13	0.87038	1.61991e-08	4.6755e-07	0.999976	0.134805	1.049e-06	5.77378e-17	0.0251985	0.676299	0.000313665	2.41395e-10	0.111986	0.20135	0.8796	0.119831	0.526116	0.952266	0.000538471	4.53649e-07	2.66489e-16	0.00062174	5.7121e-20	8.09279e-47	9.49319e-09	0.547259	1.78698e-07	0.129603	0.0562429	0.768913	0.623974	0.0435938	0.84242	0.486617	0.962614	0.22473	0.851564	1	3.65815e-20	0.96761	0.0220815	0.876213	0.984691	0.339667	7.32694e-17	0.979551	1.07112e-50	4.46219e-17	0.00104245	0.0312944	3.81484e-11	3.92375e-30	0.89377	0.00119069	0.354548
Gpr61	0.447834		0.378454					0.979936	0.561131					0.381457	0.734778	0.692304	0.541039		0.0217513	0.0123637									0.191571	0.971269		0.753453	0.513552	0.680461		0.0324713	0.397655																0.873281									0.524367				0.0279912		0.414976	0.336705	0.00952941	0.679002					0.723725	0.301009		0.277009		0.915418	0.541918													0.736697	0.93626	0.70234																				0.525384				0.341357			0.731114							0.859249		0.661915		0.959906		0.37382					0.399552					0.596418			0.339203	0.457834		0.562865		0.464722			0.964087		0.181729	0.923583		0.231065			0.780608	0.56846						0.889994											0.0193524		0.166458	0.323169				0.20514
Amigo1	0.156841	0.182408		0.517053	0.537433	0.516338	0.100131	0.693499	8.05312e-08	0.0523606	0.737799	0.912912	0.242013	1.90062e-06	0.477393	0.0728113	0.546808	0.623888	0.00258839	0.523197	0.69618			0.809407	0.356524	0.948505	0.606766	0.639497	0.583932	0.0986984	0.849519	0.963932	0.00635695	0.391568	0.250324	0.2934	0.279017	0.756206	0.986278	0.946702	0.662128	0.930285	0.8977	0.482306	0.884309	0.947154	0.943187	0.971621	0.342487	0.938147	0.813822	1	0.868576	0.295536	0.968625	0.170605	1	0.0453978	0.987331	0.0109184	0.993111	0.794747	0.892658	0.355233	0.494611	0.409882	0.660788	0.43163	4.27451e-07	0.357989	0.231986	0.0732648	0.950014	0.656249	0.512652	0.942217	1.13931e-07	0.996032	0.000229022	0.758908	1	2.30345e-18	0.500867	0.0337252	7.08344e-06	0.735217	0.978597	0.861745	0.930698	1	0.946166	0.927666	0.00818899	0.801679	0.380862	0.960216	0.0257399	0.506497	0.681459	0.396129	0.883682	0.975995	0.967083	0.985963	0.899034	0.983014	0.845226	0.890618	0.988902	1	0.608099		0.572509	0.990134	0.924752	0.947963	0.679579	0.864759	0.958199	0.140663	0.0950128	0.740986	0.168381	0.869138	0.338148	0.975548	0.95168	0.980192	0.554461	0.812422	0.767123	0.633379	2.16862e-10	0.121909	0.0390223	0.0281778	0.318572	0.875774	0.316347	0.68076	0.49308	0.364826	0.0206868	0.999976	0.162556	0.921025	0.448578	0.957748	0.728432	0.964196	3.85033e-08	0.919757	0.757366	1	0.566903	1	0.963462	0.503133	0.435289	0.0932863	0.211455	0.609017	0.487161	0.393384	0.97459	0.932396	0.801326	0.668163	1	0.422695	0.664817	0.945409	0.73223	0.92824	0.167166	0.802683	1	0.299471		0.135056	0.920037	0.922428	0.890784	0.263879		0.00497131	0.000459122	0.512063	0.430037	0.901775	0.0188362	0.925449	0.802136	0.930817
Cyb561d1	0.567308	0.000712345	0.564055	0.846527	0.67151	0.302391	0.359371	0.0524364	0.0822367	0.00112873	0.53521	0.967905	0.772364	0.000166989	0.566781	0.416902	0.875259	0.646062	0.0432326	0.0123543	0.0901743	0.974223	0.688429	0.657421	0.758958	0.9549	0.227203	0.56037	0.453412	0.261135	0.547304	0.636076	0.0239963	0.747397	0.126184	0.021999	0.810844	0.889995	0.72793	0.792539	0.967741	0.975169	0.800672	0.811624	0.956956	0.785169	1	0.970344	1	0.926595	0.618612	1	0.964531	0.037047	0.971458	0.338631	1	0.704564	0.937437	0.839723	0.993111	0.462716		0.742682	0.875298	0.0924423	0.322463	0.826997	0.00182889	0.890713	0.017436	0.865811	0.279626	0.203249	0.599229	0.512928	0.0914996	0.996032	0.568274	0.892378	0.947099	1.66138e-08	0.654526	0.775521	0.00777206	0.655405	0.982688	0.971785	0.315494	1	0.902748	0.392709	0.864915	0.954181	0.844769	1	1.06324e-09	0.895359	0.928124	0.000919794	0.970446	1	0.98981	0.979028	0.88424	0.957198	0.885624	0.994947	0.620536	0.969136	0.683576	0.678047	0.900917		0.457255	0.913501	0.295898	0.458282	0.900856	0.89502	0.0468423	0.38283	0.622372	0.965285	0.875473	0.517862	0.110648	0.335743	0.724133	0.376034	0.0239208	0.598384	1.11044e-06	0.295276	0.0618209	0.752114	0.0462704	0.372781	0.0837815	0.00019354	0.754369	0.332742	0.0121874	0.999976	0.0119344	0.627668	0.122197	0.750052	0.731507	0.928054	3.49176e-05	0.594674	0.966151	0.969574	0.718971	0.72574	0.714169	0.00142913	0.0755893	0.264902	0.026553	0.563031	0.00181029	0.0269166	0.775412	0.736509	0.993995	0.761948	0.844377	0.194037	0.891313	0.78877	0.562174	0.962614	0.16255	0.848872	1	0.00351269	0.96761	0.0181297	0.949107	0.749383	0.686179	0.0335386	0.893729	0.112687	5.62335e-06	0.531373	0.654808	0.881067	0.0931231	0.925449	0.855038	0.603727
Atxn7l2	0.35702	0.807881	0.605854	0.490919	0.537433	0.311958	0.485396	0.65521	0.0100514	0.012997	0.290439	0.910561	0.683571	6.43674e-06	0.854247	0.735426	0.112841	0.654391	0.117594	0.00165814	0.929592	0.793027		0.697251	0.808311	0.671138	0.999791	0.639497	0.672377	9.70635e-05	0.528991	0.788436	0.658634	0.987638	0.473055	0.336979	0.336053	0.756206	0.571912	0.544162	0.995242	0.99911	0.410627	0.743522	0.873578	0.805765	0.967394	0.928426	0.129843	0.979743	0.825836	1	0.827448	0.0525924	0.614523	0.734619	0.939001	0.91818	0.969543	0.000421724	0.993111	0.721636	0.854235	0.923033	0.623076	0.00466015	0.828003	0.0993632	0.312056	0.613233	0.013123	0.67415	0.526447	0.953251	0.478471	0.237936	9.7087e-07	0.996032	0.0237457	0.954229	0.947099	5.95428e-09	0.301476	0.473073	0.0779764	0.727609	0.956797	0.963831	0.45386	1	0.263953	0.148336	0.81765	0.816363	0.736697	0.960216	1.27781e-05	0.98719	0.470807	0.197463	0.457323	1	0.475832	0.814406	0.899034	0.957198	0.746099	0.994947	0.496155	0.835141	0.588242	0.575771	0.572509	0.990134	0.910529	0.582927	0.867023	0.790517	0.955681	0.605251	1.42689e-06	0.491913	0.0855859	0.869138	0.669657	0.727662	0.0755181	0.602325	0.554461	0.863326	0.426552	0.151359	3.73912e-08	0.119021	7.31048e-06	0.560149	0.0445767	0.0559913	0.338457	0.004956	0.671193	0.914422	0.510405	0.999976	0.00429465	0.125644	0.070814	0.469413	0.947481	0.254521	0.152455	0.130195	0.648636	0.880344	0.573739	1	0.733151	0.272162	0.222646	0.00193195	0.976978	0.0344907	0.251535	0.231414	0.97459	0.0410491	0.56846	0.625238	0.554922	0.315017	0.827987	0.994407	0.649249	1	0.889909	0.192149	1	0.0412917	0.987675	0.439637	0.744762	0.92833	0.935377	0.00399835	0.86663	0.0547285	0.0413042	0.685867	0.342171	0.17635	0.135438	0.968085	0.567696	0.941934
Sypl2	0.418854		0.713752	0.490919				0.115564		0.905721	0.388341			0.282092	0.00109876		0.0958887		0.761853	0.916599	0.699192				0.808311	0.517079	0.295877			0.762222		0.753453	0.351568		0.536247	0.966802	0.6309			0.610838	0.558608		0.91694	0.939177			0.568767	0.0129446	0.000102143	0.645928		1	0.814397	0.282189	0.670987	0.513944	0.989514	0.35899	0.793095	3.18384e-07	0.23656	0.710919		0.706961	0.923234	0.282152	0.67962	0.777928	0.0733727	0.0361176	0.0576995				0.439424	1	0.082082	0.996032	0.467913						0.217357										0.736697				0.970799																		0.143934						0.290749								0.650233				0.791319		0.981312					0.830395			0.55452		0.647628			0.416496		0.594674	0.707923	0.727211				0.370864				0.741217	0.215265	0.898909																0.579677			0.223762	0.00811918		0.292272	0.247528		0.890492		0.412552			0.603727
Psma5	0.0701917	0.595907	0.370683	0.0165151	0.537433	0.699187	2.03937e-09	0.0408064	7.78095e-33	0.132675	0.00641632	0.670286	0.915462	3.22459e-18	0.000419525	0.0172756	1.70023e-11	0.946018	1.54229e-09	3.26056e-26	0.0061715	0.684577	0.470642	0.608376	0.00172726	0.837548	0.428861	0.842538	0.000717671	9.52143e-06	0.723612	0.576735	0.328546	0.721942	0.000725572	0.754175	2.12332e-06	0.889995	0.0874781	0.00174602	0.0108207	0.984525	0.719766	0.389869	0.908227	0.959952	0.86991	0.95911	0.0081512	0.646939	0.704405	1	0.49184	0.000112242	0.549543	0.142461	0.939001	0.0272276	0.6514	0.389433	0.993111	0.0282364	0.665643	0.00144025	0.809123	1.71973e-40	0.660661	0.00117727	0.0009918	0.847383	0.426065	0.00445556	0.0454377	0.596047	0.000603069	0.0337573	2.65486e-52	0.996032	3.14163e-31	0.104311	1	6.69758e-144	0.000319645	0.00980312	1.85979e-06	0.0124071	0.523926	0.611265	0.11214	1	0.142896	0.0193509	0.0050203	0.19581	0.736697	0.960216	6.52934e-99	0.869174	0.0150982	1.03963e-13	0.970446	0.646858	0.775014	0.975253	1	0.932286	0.941968	0.890618	0.0883732	1	0.683576	0.494399	0.897128	0.990134	0.930732	0.839867	0.0158213	0.469113	0.0378863	0.790057	4.32896e-65	6.84779e-05	3.05288e-05	0.717493	0.0115649	0.338882	0.0501553	0.927516	0.236767	6.45186e-05	0.00317485	0.668091	2.30106e-18	6.20312e-08	2.39373e-13	0.314159	0.0349353	0.281065	0.740102	4.02474e-10	0.0494028	0.0008119	0.140531	0.999976	0.398409	0.0120815	9.75616e-06	0.255865	0.738617	0.772481	1.47567e-09	0.0301398	0.0340971	0.157064	0.631685	0.923754	0.565246	0.000285365	8.502e-08	1.02488e-11	0.000155182	0.000527654	7.4422e-23	0.00544613	0.97459	4.18388e-15	0.981261	0.417805	0.267334	0.117079	0.113618	0.945409	0.00629525	0.962614	0.000275942	0.38864	1	2.16948e-05	0.964276	0.00714049	0.876213	0.96955	0.171525	1.02544e-08	0.86663	3.38839e-06	1.58841e-25	0.0268387	0.905735	0.00573365	7.13183e-09	0.885215	0.389966	0.440952
Sort1	5.76206e-05	0.00205831	0.378454	0.238463	0.537433	0.122356	0.0080308	0.008019	0.000418711	4.00826e-16	0.303567	0.974057	0.93996	1.66836e-54	0.0253777	1.25257e-08	1.9773e-06	0.919092	5.23108e-05	5.12187e-41	0.247402	0.974223	0.688429	0.52993	0.103461	0.507447	0.844291		2.72738e-05	0.00812372	0.0410302	0.636076	1.54888e-05	0.0242978	0.00140749	0.00258646	0.096999	0.874078	0.0671467	0.0383924	0.0070248	0.9805	0.92178	0.169757	0.0121959	0.792825	0.695784	0.97275	0.896139	0.902189	0.499669	1	0.657612	0.00440806	0.662651	0.0842567	0.939001	0.106741	0.567211	0.246193	0.993111	0.243485	0.361234	0.0292888	0.941845	1.49693e-13	0.378602	0.00247363	2.1812e-12	0.165926	0.022492	0.890798	0.954151	0.869329	0.80255	0.164252	0.00128778	0.996032	0.00026711	0.776541	0.990236	1.34082e-17	0.373631	0.0471454	1.22073e-22	0.374097	0.571875	0.555808	0.174498	0.995019	0.895837	0.86122	0.0279295	0.000330401	0.0275843	0.960216	3.40317e-36	0.99751	0.164886	9.26959e-05	0.815794	0.975995	0.650454	0.963227	0.894108	0.957198	0.845226	1	0.0723936	1	0.800124	0.499182	0.572509	0.990134	0.453523	0.691786	0.00126591	0.693505	0.805573	0.726935	0.00239216	0.247431	0.0196962	0.841583	0.375638	0.232305	0.726712	0.453403	0.420703	0.788377	3.46757e-27	0.000441296	0.0682042	0.00249044	9.63257e-21	0.742895	0.0417691	2.92509e-07	0.703381	5.27844e-14	0.0990432	0.0205462	4.68881e-06	0.999976	0.153994	0.455579	4.66552e-19	0.460629	0.887384	0.314752	4.59499e-10	0.0200407	0.735969	0.484003	2.80048e-06	0.937322	0.760635	0.865072	0.00289372	6.89654e-10	0.262467	0.294116	1.08054e-25	0.887489	0.97459	0.152274	0.242942	0.925295	0.877031	0.549287	0.650801	0.784739	0.0443812	1	0.472171	0.83195	1	1.66114e-10	0.987675	0.648284	0.920037	0.844563	0.165055	0.780414	0.760776	0.0371005	6.92714e-05	0.635732	0.222684	0.038662	7.3638e-06	0.0977552	0.29418	0.68499
Mybphl	0.140669	0.284748			0.537433			0.00809271	0.561131	0.349013			0.437585	3.79896e-06	0.734778	0.39791	0.98905		0.353839	0.979439	0.691493		0.447201	0.52993	0.473715	0.545443				0.343112	0.345305	0.777506	0.0122906	0.012976	0.0565035	0.0155802	0.284679	0.669042	0.808896	0.000722578	0.655913	0.930285	0.190468	0.497827	0.205396	0.522148			1	0.76383			0.54961	0.130988			0.939001				0.993111	0.995438	0.89741	0.4818		0.161678	0.647398	0.473875	0.996228	0.0747886	0.753482			0.876337	0.676385	0.59417	0.191196		0.664255			0.865303		0.214279	0.00140808		0.977503	0.542663		0.995019				0.855385	0.651984		0.0102745		0.804751			0.975995				0.979745	0.885624				0.608099	0.499182			0.61598					0.215699	0.439066		0.62423	0.966055	0.663869	0.776842	0.533087	0.774845			0.952498	0.213639	0.970874		0.809997	0.644614	0.450087	0.811861	0.467277		0.781527	0.760713	0.679394	0.999976	0.599657	0.520921	0.972728			0.429027		0.931401			0.798507				0.476256	0.155547	0.667716	0.725484	0.131461	0.231414	0.775412	0.912856	0.992374						0.716058	0.998864	0.508699	0.83195		0.964207		0.0783913			0.935377	0.645808		0.91386	0.946677		0.789909	0.33299	0.104486		0.2935	0.748291
Gm12522	0.663922	0.284748	0.442202	0.400476					0.487719	0.464508	0.388341	0.817647		0.412352	0.734778	0.719112	0.695686		0.962917	0.762299					0.702051		0.713329				0.441838		1.64767e-06		0.608542	0.810651	0.92249	0.756206	0.62732	0.0522889	0.629479	0.812716	0.91694		0.931419	0.805765	0.166358			0.786601				0.282189				0.752922		0.774134	0.753862	0.934364			0.660255	0.159022		0.469073	0.00812371	0.626819	0.445138				0.939237	0.723725	0.492661		0.472543	0.687775		0.664839		0.998195			0.744486					0.920813			0.974653		0.0502108		0.804751	0.311482		0.975995	0.967083	0.824059		0.957198					0.683576					0.878712	0.298166		0.510338	0.884124	0.445587		0.634474	0.731114						0.436112		0.367821	0.757933	0.96482	0.25531		0.058532	0.860493		0.287291	0.867189	0.840909	0.717312	0.999976	0.378806	0.874808	0.543741		0.663279	0.252181	0.662015			0.786979	0.154497					0.723564		0.631856	0.571477	0.326979	0.751916	0.499662	0.56846						0.769103	0.962614	0.668736	0.541605	1	0.327803	0.96761	0.630883		0.634594	0.795745	0.213155		0.0231535	0.240877		0.881575	0.908981	0.928134			0.709282
Psrc1		0.611092	0.471133				0.858133	0.0454767	0.635631	0.17706	0.75338	0.817647	1	0.0580883	0.877131	0.847405	0.928695		0.81857	0.116455	0.691493		0.688429	0.484453	0.0499103	0.843075	0.267325		0.496742	0.154442	0.469299	0.984945	0.984158	0.437025	0.871979	0.000442114	0.905307		0.960561		0.786217	0.930285	0.942236	0.0325533	0.952746	1	0.465411	0.978629	0.251129	0.976153	0.772872	1	0.828022	0.768504	0.691446	0.984191	0.939001	0.802045	0.787578	0.169472	0.993111	0.473419	0.665643	0.0882662		0.0719783	0.390579	0.299565	0.000419017	0.554371	0.178144	0.91377		1	0.925234	0.248888	0.281195		0.540417	0.781745	1	1.04378e-14	0.0170001	0.00529749	0.27052		0.982688	0.910787	0.701405	0.995019	0.994621	0.699234	0.659676	0.411977	0.78189	0.93626	7.4421e-15		0.990558	0.744857	0.970446	0.978675		0.824059	0.666696	0.932286			0.892347		0.550356	0.328465	0.904258		0.61598	0.939284	0.441656	0.246267	0.0317538	0.917264	0.280368	0.800757	0.541594	0.737919	0.905807	0.776842	0.721688	0.955361	0.554461	0.00122172	0.281243	0.778417	1.24508e-10	0.091737	0.355153	0.617916	0.00168107	0.261826	0.955458	0.0316817	0.641278	0.612384	0.0225183	0.999976	0.1101	0.528358	2.81576e-05	0.548593	0.600731	0.293677	0.0666696	0.380486	0.990059	1	0.234616	0.937322			0.00287509	0.325989	0.191236	1.38113e-07	0.0158312	0.296476	0.97459	0.00223958		0.996039		0.11075	1	0.683967	0.926634	0.92824	0.893618	0.83195	1	3.64339e-07	0.986087	0.157633	0.66363	0.929459	0.465922	0.897692	0.745765	3.21966e-22	0.0211091	0.644411	0.40928	0.135282	0.843623	0.925449	0.484178	0.80365
Celsr2	0.389919	0.000297187	0.199324	0.685043	0.563907	0.448816	0.313128	0.000110866	0.147623	2.61433e-09	0.0411762			0.00879246	0.12243	0.12184	0.0345086	0.929735	0.138109	0.135071	0.299462		1	0.52993	0.358766	0.474045	0.844291		0.2056	0.155523	0.501873	0.984945	0.44651	0.378319	0.0343536	0.89101	0.893519	0.958742	0.548934	0.557683	0.741772	0.899531	0.870528	1		0.850185	1	0.895903	0.12045	0.999177	0.544997	1	0.873281	0.000504255	0.758045	0.809363	0.962209	0.535775	0.864819	0.15445	0.00500064	0.0918042	0.854235	0.4818	0.760356	0.00621927	0.867617	0.0230258	0.0313009	0.472438	0.012602	0.876664	0.585088	0.876337	0.578332	0.645311	3.75729e-05		0.0152917	0.911348	0.947099	0.661649		0.298519	0.704265		0.982688	0.863525	0.615328	0.995019	0.966591	0.667653	0.102592	0.565699	0.859077	0.956858	0.578685	0.498744	0.274198	0.543446		1	0.945073	0.971417			0.9485	0.948851	0.544104	1	0.415421	0.499182	0.572509		0.336672	0.691786	0.709804	0.790517	0.392752	0.85773	2.93334e-06	0.65251	0.00114806	0.487414	0.724376	0.978126	0.549042	0.774845		0.671925	0.808195	0.790401	0.000138875	0.0967024	0.00508759	0.2787	0.763176	0.808764		0.908524	0.87038	0.192389	0.735141	0.999976	0.0054623		0.390565	0.947721	0.530769	0.00802053	1.24817e-08	0.786397	0.903333	0.761495	0.164153	0.978919	0.537897	0.754158	0.000215225	0.0118333	0.159722	2.85523e-05	1.00756e-19	0.00343407	0.97459	0.592255	0.801326	0.663954		0.955142		0.948694	0.219022	0.92824	0.567422	0.997618	1	0.320608	0.987675	0.405154	0.808439	0.97203	0.795745	0.226213	0.984944	0.00433029	2.8429e-20	0.704701	0.267515	0.723397	0.837547	0.925449	0.535214	0.621341
Sars	0.0251764	0.0101669	0.564055	0.210433	0.381872	0.0450414	0.000439965	0.619136	4.07908e-27	0.0196709	0.00261453	0.555942	0.622057	8.80919e-32	0.0150229	0.185282	0.0871732	0.874602	3.173e-13	1.764e-11	0.404906	0.645909	0.688429	0.697251	0.024424	0.0281854	0.201007	0.589662	0.000476573	1.91316e-16	0.0121281	0.337243	0.0903715	0.233	3.1528e-05	0.00674905	0.00134776	0.447213	0.200774	0.687986	0.82078	0.930285	0.104563	0.3251	1	0.765481	0.493396	0.641082	0.673801	0.76383	0.628505	1	0.926994	0.395496	0.439121	0.0322552	1	0.0277469	0.808889	5.60758e-05	0.716118	0.182939	0.571919	0.0210724	0.660255	0.114097	0.817352	3.0348e-07	4.2273e-05	0.0499993	0.0505921	0.303119	0.761384	0.771813	0.263041	0.0683874	7.88982e-39	0.996032	1.99053e-08	0.632357	0.947099	5.91742e-132	0.00301605	0.00838431	2.03252e-18	0.595058	0.982688	0.462466	0.726278	0.995019	0.940659	0.197952	0.138761	0.196252	0.112221	0.577502	5.74905e-46	0.718477	0.0322181	4.56624e-11	0.599668	1	0.969943	0.919645	0.814579	0.984934	0.845226	0.974657	0.251439	1	0.995535	0.36783	0.572509	0.990134	0.899305	0.969743	0.00725919	0.413926	0.0107522	0.72563	1.20613e-45	0.00174561	0.000425686	0.492637	0.000134874	0.745732	0.000138747	0.570888	0.776146	0.0341861	6.29135e-06	0.0726057	4.62151e-30	5.64016e-10	0.052549	0.0362689	0.0110942	0.602202	0.0470486	3.52661e-06	0.403163	0.411971	2.95117e-06	0.999976	0.364919	0.0501453	2.3971e-06	0.303398	0.407557	0.0581041	2.48738e-25	0.348467	0.485637	0.683016	0.579307	0.343696	0.869419	0.33707	1.42125e-05	2.49155e-09	2.34402e-05	0.000284645	2.175e-07	0.00242147	0.759095	0.00119502	0.5513	0.0861996	0.787005	0.849233	0.771638	0.683967	0.697211	0.941781	0.00697116	0.00335418	1	5.19341e-13	0.987675	7.67285e-07	0.570417	0.99258	0.830761	0.000137466	0.851376	0.86129	1.443e-09	0.0575913	0.0794565	0.03922	6.23191e-10	0.949831	0.750807	0.798221
5330417C22Rik	0.215916	0.00159278	0.564055	0.748254	0.537433	0.268213	0.255031	0.00113538	0.235538	0.00110208	0.388341	0.817647	0.437585	1.79948e-05	0.280645	0.106647	0.0198775	0.497078	0.000814775	0.705244	0.965055	0.907456	0.23388	0.866245	0.729225	0.176826	0.496486	0.488943	0.580777	0.000208727	0.50104	0.915599	0.372696	0.303056	0.0386208	0.365607	0.3335		0.986278	0.786484			0.852696				0.527306		0.18839	0.929906			0.794025	0.934581	0.674037	0.484153	0.939001	0.687997	0.834314	0.404602		0.975155	0.665643	0.45866	0.96795	0.0072599	0.378602	0.00922702	5.15983e-28	4.36267e-09	0.000134261	0.88764		0.0281707	0.624913	0.606344	0.673775		0.930782	0.970467	1	0.013275	0.500867	0.272683	0.0142148	0.313391		0.970676	0.809169		0.419421		0.853545	0.643543	0.0945064	0.995661	0.0411285		0.764575		0.883682	0.975995	0.933091		0.899034		0.885624	0.890618	0.411911		0.608099	0.859754	0.939585		0.819452	0.767513	0.152818	0.989386	0.653021	0.995627	0.000712659	0.740391	0.180488	0.869138	0.5853	0.946446	0.908172		0.879384		0.0289824	0.367821	0.301341	0.214523	0.153572	0.0926089	0.57388	0.16779	0.904116	0.439227		0.010166	0.388149		0.201198		0.57709	0.522692	0.905428	6.01531e-15	1.35704e-14	0.000287479	7.70614e-06	0.391204	0.000326235	0.923754	0.650538	0.858382	0.626735	0.462155	0.593487	0.00240057	6.68012e-06	0.848829	0.97459	0.927348	0.801326	0.738537		0.00528598			0.748884		0.944286		1	0.642054	0.96761	0.104354	0.967109	0.97203		0.819276		0.143751	0.248408	0.270818	0.0731067	0.996007	0.744592	0.925449	0.323785	0.400519
1700013F07Rik	0.418854	0.456574				0.560464	0.168221	0.000447444	0.290972	0.864335	0.388341			0.694416		0.240321	0.0995012		0.0565956	0.000964068	0.691493		0.918076		0.532869				0.00472332	0.000645704	0.0741831	0.753453	0.513552		0.339195	0.763761		0.756206	0.879091					0.939177					0.893491	0.991647			0.873281				0.939001					0.45655	0.665643	0.961684		0.345752		0.775291	0.596786	0.28354	0.80279				0.670208		0.0346779					0.189738			0.161084										0.644051	1	0.535501					0.975995													0.453523		0.0815404	0.790517			0.801452		0.0420684		0.236367							0.837314			0.791319							0.252538						0.501771	0.593684	0.491078	0.114979	1	0.715887	0.9554	0.935526			0.44068	0.0603758	0.235495	0.525127	1	0.912392			0.900287		0.625289												0.579677			0.970107	0.443921		0.872916	0.0496717		0.322892	0.17635	0.874416		0.25599	0.603727
Tmem167b	0.128118	0.278614	0.324098	0.592085	0.833943	0.00553823	0.087328	0.197877	1.93432e-21	4.66007e-06	0.0109162	0.910561	0.342765	5.17966e-31	0.159644	3.975e-05	0.000135381	0.883299	2.18759e-05	5.87084e-09	0.00283293	0.165953	0.00673142	0.984918	0.000343822	0.002871	0.686164	0.762487	0.307236	1.23893e-17	0.489793	0.458297	0.120571	0.00764063	0.00568567	1.33695e-11	0.000410266	0.593055	0.638427	1	0.536929	0.930285	0.858604	0.00138929	1	0.610139	0.520237	0.518156	0.80912	0.977178	0.487826	1	0.362376	0.105542	0.695622	0.820829	1	0.078003	0.545284	0.739875	0.993111	0.77596	0.665643	0.00667503	0.764496	2.43743e-06	0.371776	0.240139	2.5742e-08	8.52841e-06	0.0325083	0.0145931	0.392566	0.888706	0.761054	0.876513	3.39302e-65	0.996032	1.21353e-06	0.434792	0.915418	1.612e-54	0.18202	0.00301177	2.84126e-06	0.465145	0.977503	0.88537	0.946827	0.93983	0.672998	0.0765332	0.604414	0.710618	0.656144	0.909614	2.06325e-24	0.489534	0.0207618	0.150735	0.861247	1	0.869548	0.812488	0.964334	0.992325	0.743269	0.737202	0.756541	1	0.527923	0.496858	1	0.994658	0.629187	0.803016	0.0101731	0.555452	0.144626	0.345879	1.22386e-19	0.141876	4.06827e-06	0.591655	0.125661	0.539736	0.115013	0.413374	0.802788	0.160522	4.13808e-08	0.0752168	1.24974e-13	0.0700254	0.000147246	0.290937	0.403937	0.063286	0.159172	5.2365e-09	0.926352	0.960363	0.00261573	0.999976	0.24301	0.644781	1.79484e-07	0.323996	0.562836	0.830978	5.14806e-17	0.508094	0.851633	0.712156	0.130577	0.937322	0.629783	0.0168233	1.19611e-10	1.06673e-17	0.00760406	3.14095e-09	1.85524e-19	0.0779179	0.97459	0.00181918	0.634915	0.625289	0.867572	0.193194	0.771638	0.951933	0.67514	0.993356	0.767126	0.53108	1	4.55322e-05	0.987675	0.667889	0.995827	0.922428	0.351255	0.174903	0.745765	1.47697e-14	5.59226e-05	0.0211063	0.0706485	0.810836	1.79685e-22	0.0330091	0.194608	0.603727
Taf13	0.509149	0.0712758	0.378454	0.501437	0.342894	0.758689	2.1482e-06	0.0373151	3.14542e-21	7.47816e-11	0.0315449	0.85789	0.324369	1.83991e-26	0.000789822	2.89141e-06	2.49514e-05	0.842716	1.48071e-08	3.49662e-18	0.423677	0.78092	0.984084	0.713132	0.429084	0.570318	0.907734	0.611249	0.0179535	1.92661e-11	0.141593	0.854795	0.11268	0.381493	0.00497873	0.881588	0.590851	1	0.309264	0.755774	0.623558	0.996969	0.00882868	1.2221e-06	0.946173	0.805765	0.861099	0.893118	0.233298	0.808544	0.574736	1	0.254665	0.0148393	0.544924	0.178657	1	0.133015	0.764033	0.483805	0.998514	0.524367	0.734095	0.128609	0.367171	3.46373e-05	0.446192	0.0438888	0.00467531	0.529636	0.611816	0.0950764	0.30849	0.354602	0.103374	0.241666	1.66907e-42	0.996032	7.95758e-09	0.127645	1	1.41537e-91	0.00448381	0.292714	3.90609e-11	0.457606	0.742531	0.786121	0.94387	1	0.84129	0.831348	0.354887	0.858272	0.483158	0.956858	1.82136e-61	0.718477	1.76032e-06	1.50934e-09	0.998685	1	0.98981	0.882125	0.843473	0.992325	0.885624	0.994947	0.496155	1	0.726258	0.750398	0.276502	1	0.752756	0.525378	0.383069	0.777051	0.169127	0.889894	7.4417e-13	0.00275442	3.21952e-05	0.472573	0.305001	0.80244	0.0393845	0.693836	0.931939	0.0305109	1.67775e-09	0.218013	1.47643e-15	0.00146908	0.0399622	0.673811	0.065252	0.604467	0.0342043	3.13324e-10	0.992996	0.234414	0.00280223	0.999976	0.154867	0.0187073	1.16789e-06	0.0699604	0.0527067	0.683255	2.12361e-11	0.594674	0.228653	0.925374	0.800662	0.937322	0.733151	0.00014489	0.00800239	5.02132e-07	0.0176513	0.0144162	0.000302214	0.0815029	0.97459	0.0332036	0.534351	0.880755	0.95084	0.109681	0.292851	0.870261	0.891434	0.962614	0.0938199	0.83195	1	2.05214e-15	1	0.00676556	0.681414	0.922428	0.364822	0.00345863	0.885453	3.14383e-23	1.23486e-25	0.00456625	0.279338	0.0559346	1.36302e-10	0.0259921	0.194751	0.934262
Wdr47	0.223529	0.0118516	0.605613	0.563259	0.381872	0.53736	0.0858379	0.114237	0.228569	0.000126133	0.283513	0.985877	0.242013	5.24305e-06	0.124146	0.0369768	0.901222	0.952022	2.26694e-05	6.48873e-06	0.225755	0.445665	0.918076	0.52993	0.66202	0.720812	0.713329	0.980259	0.00386028	0.000307517	0.503649	0.925181	0.787164	0.917021	0.00356207	0.822854	0.843739	0.756206	0.0835851	0.997493	0.9777	0.81866	0.889416	0.824503	0.891608	0.955379	0.855142	0.893118	0.896016	0.886702	0.965227	1	0.277152	0.133239	0.73021	0.303291	0.996394	0.00169843	0.75693	0.998019	0.993111	0.783972	0.950074	0.215397	0.809392	0.0231348	0.647398	0.250663	0.11027	0.187614	0.0712744	0.0277294	0.480326	0.460622	0.28478	0.229976	0.000813057	0.996032	0.018018	0.841663	0.947099	2.21688e-11	0.657379	0.42813	0.0779764	0.346517	0.978597	0.74716	0.617319	0.995019	0.330253	0.667653	0.402479	0.566156	0.834407	0.93626	0.0317071	0.789941	0.267711	0.78798	0.84775	1	0.902857	0.867176	0.981731	0.964663	0.803753	0.834139	0.796602	1	0.984649	0.62657	0.363942	0.990134	0.611026	0.808456	0.614788	0.555452	0.863137	0.602582	0.0165629	0.731177	0.39141	0.863066	0.991015	0.978126	0.106326	0.442953		0.904273	0.203848	0.932132	0.000175153	0.413143	0.000172113	0.507324	0.629058	0.137555	0.863449	0.163212	0.649174	0.188257	0.54948	0.999976	0.705835	0.846309	0.00731675	0.127821	0.826153	0.20994	7.43097e-06	0.453184	0.357203	1	0.562571	0.923754	0.770137	0.130146	0.0464008	0.716187	0.00585252	0.000465776	1.57217e-08	0.163109	0.97459	0.0907797	0.528538	0.883071	0.954844	0.869704	1	0.844413	0.236667	0.963365	0.570045	0.988026	1	0.584942	0.96761	0.298381	0.929907	0.922428	0.791375	0.120756	0.745765	0.00428479	5.31922e-05	0.60631	0.0908539	0.0281164	1.04879e-05	0.925449	0.0607078	0.57032
Clcc1	0.0979962	0.134288	0.713752	0.0624026	0.326429	0.765308	0.012531	0.190008	1.22825e-16	1.73241e-11	0.342916	0.874259	0.448112	1.73211e-16	0.0206686	0.0420288	0.161329	0.909753	0.000240697	0.000615432	0.914431	0.645909	0.432805	0.946814	1.68104e-07	0.00249454	0.577526	0.398127	0.854551	0.0027814	0.853858	0.854795	0.000810448	0.422068	0.00459513	0.49614	0.00134024	0.756206	0.438386	0.0854613	0.783099	0.930285	0.0543119	0.0422856	0.00419182	0.929027	0.86269	0.881131	0.115979	0.880828	0.580266	1	1	0.0293795	0.347966	0.876996	1	0.10589	0.430621	0.291532	0.993111	0.292249	0.993828	0.264296	0.443406	0.659714	0.770148	0.000753546	0.00991128	0.613788	0.00191283	0.31151	0.960104	0.81578	0.0679646	0.463009	2.49492e-14	0.996032	9.42757e-06	0.681338	0.947099	7.21525e-81	0.0292086	0.160286	2.10088e-07	0.182206	0.45218	0.702984	0.427925	0.978986	0.553744	0.191265	0.209262	0.379881	0.123602	0.960216	8.05275e-30	0.998101	0.433769	0.0902595	1	0.975995	0.967083	0.84013	0.850503	0.994421	0.971969	0.890618	0.914359	1	0.415421	0.718691	0.393342	0.990134	0.892565	0.803743	0.348505	0.655988	0.105975	0.795691	0.0125287	0.00967439	0.999723	0.645082	0.137817	0.0888502	0.0711582	0.745398	1	0.0723593	0.0847243	0.025957	8.7917e-22	1.58935e-08	0.000917755	0.975345	0.0881516	0.00693009	0.195127	1.91687e-08	0.65069	0.996828	3.70196e-09	0.999976	0.528457	0.208762	3.78099e-12	0.262527	0.700012	0.237597	1.26799e-11	0.498746	0.174565	0.545176	0.688908	0.923754	0.952266	0.143527	2.63802e-06	0.00233883	0.0108447	5.05578e-05	0.0017679	2.77993e-06	0.97459	0.000556468	0.520872	0.668163	0.977733	0.958349	0.61507	0.683967	0.130698	0.969967	0.331113	0.244696	1	2.60081e-10	0.96761	0.0121964	0.967109	1	0.842511	0.013645	0.86663	9.93307e-05	0.00104587	0.0181161	0.0922966	0.0729031	1.48478e-06	0.925449	0.117202	0.697627
Gpsm2	0.0208085	0.011432	0.605854	0.781296	0.515231	0.796479	0.360367	0.523684	5.88922e-06	4.52928e-12	0.588708	0.698883	0.346802	0.000429732	0.260509	0.941532	0.964612	0.765952	0.0161396	2.89942e-07	0.0617462	0.907456	0.688429		0.0813939	0.843075	0.713329	0.685468	0.561991	3.91559e-06	0.0389096	0.853707	0.253037	0.223296	0.98154	2.73322e-06	0.202116	0.969685	0.562261	0.643209	0.786217	0.984525	0.62825	0.580163	0.881923	0.953039	0.826895	0.95911	0.851222	0.99346	0.728977	1	0.944938	0.692296	0.945188	0.865938		0.905181	0.671574	0.810944	0.988724	0.710919	0.73126	0.311298	0.639419	0.00561973	0.0697767	0.0898647	8.07965e-07	0.0955937	0.106984	0.698509	0.213496	0.969118	0.368064	0.915152	6.57419e-22		0.56598	0.793753	1	7.10495e-14	0.00157592	0.79265	0.00123302	0.987204	0.462737	0.863525	0.784722	1	0.185458	0.811655	0.0196627	0.133817	0.806111		2.77224e-05	0.718477	0.00540069	0.817781	0.815794	1		0.886236	0.894108	0.932286	0.950536	0.954313	0.839666	0.969136	0.999699	0.014822	0.206763		0.211808	0.691786	0.0671233	0.721424	0.279831	0.528577	0.00494202	0.740391	0.687791	0.368917	0.372884	0.776842	0.686312	0.881892	0.554461	0.000290957	0.291037	0.229376	1.03144e-06	0.120139	2.59201e-11	0.533548	0.0012255	0.0478013	0.467277	4.59691e-05	0.995242	0.366506	3.27535e-05	0.999976	0.649133	0.189553	2.46221e-13	0.233001	1	0.124442	0.000284748	0.857696	0.652274	0.893655	0.657013	0.978919	0.44228	0.838737	0.706878	1.46361e-08	0.0259362	6.65865e-23	4.9893e-34	1.37156e-05	0.97459	0.00075156	0.261732	0.318778	0.773051	0.000276077	0.0285204	0.870783	0.430491		0.57724	0.0981738	1	4.6861e-09	0.96761	0.490688	0.973532	1	0.529733	0.0904953	0.86663	1.64486e-17	2.20484e-14	0.00952364	0.338461	0.985291	6.71717e-05	0.925449	0.503583	0.14739
Aknad1	0.521899	0.304791			0.537433	0.449175	0.313128	0.115564	0.201608	3.24372e-11	0.388341	0.64309	0.772364	0.528489	0.566781		0.722248			0.225801	0.443638			0.52993	0.394114	0.443962	0.398661		0.398299	0.00615375	0.230013		0.328546	0.74113	0.536247	0.736468	0.716909			0.786484				0.654643									0.873281								0.993111		0.854235	0.4818	0.83223	0.000143648		0.628755	0.43482	0.309819	0.138804	0.739663			0.893977	1	0.192682		0.113198	0.825619				0.913555		0.313391	0.978597	0.963831					0.809617		0.974653				0.950545				1						0.697951				0.594889		0.611026	0.691786	0.152818				0.640507		0.122021		0.246245					0.692789	0.160225		0.302067	0.64111	0.559308					0.861486		0.477695					0.948416			0.802814		0.978512		0.8796		0.923754			0.606079	0.193297	1	7.83633e-10	1.15604e-05	0.00974536	0.775412	0.900287										0.932103	1	0.12162		0.579677				0.197712	0.912236	3.89625e-07	0.00285686		0.459493		0.717137		0.567696	0.748291
Stxbp3a	0.00549913	0.0218945	0.378454	0.468685	0.239146	0.00937086	0.15789	0.00106858	1.67657e-09	3.80229e-09	0.0224149	0.895116	0.772364	3.57691e-39	0.0309812	0.0642892	0.000263988	0.832408	0.00402565	6.09851e-21	0.691493	0.38087	0.892145	0.146168	0.000117057	0.00808607	0.606766	0.595577	0.0190043	1.77424e-10	5.82522e-07	0.310092	0.418794	0.0107635	4.34891e-05	0.0156233	1.00634e-07	0.827908	0.658184	0.991563	0.558608	0.940922	0.59986	0.0128003	0.820656	0.735836	0.60895	0.973494	0.638881	0.96929	0.487826	1	0.524494	0.000202717	0.544924	0.577667	0.993543	0.0185422	0.627021	0.798363	0.993111	0.533133	0.408976	0.976342	0.72511	0.000684728	0.641471	0.000903058	3.633e-15	0.0225987	0.0834889	0.452815	0.921971	0.907425	0.281375	0.826059	7.53561e-23	0.996032	1.59383e-07	0.585082	0.915418	4.75412e-107	0.0451698	0.308687	8.33836e-08	0.418276	0.734799	0.07594	0.726278	0.995019	0.842399	0.884054	0.51439	0.82524	0.813096	0.984347	3.21253e-22	0.0685302	0.278682	0.0027963	0.96114	1	0.967083	0.99673	0.899034	0.957198	0.885624	0.890618	0.669163	1	0.560397	0.90006	0.634231	0.990134	0.98289	0.902887	0.0277495	0.416269	0.0129147	0.159905	3.08567e-13	0.491913	0.00700904	0.718664	0.663869	0.776842	0.0041413	0.500303	0.981223	0.729164	1.45772e-08	0.0262683	9.86494e-15	0.000177829	1.21897e-12	0.886113	0.318994	0.339108	0.0149515	1.15883e-06	0.714853	0.165286	0.00117772	0.999976	0.0938551	0.000518015	1.0397e-06	0.0311496	0.0805341	0.44111	0.000592995	0.474583	0.646469	0.802215	0.150168	0.923754	0.453153	0.172764	1.59464e-05	3.68902e-07	3.96376e-07	5.96714e-14	2.95855e-24	1.64151e-13	0.97459	0.00238115	0.623881	0.48088	0.423117	0.864057	0.939057	0.850152	0.0638626	0.975663	0.0840894	0.661849	1	1.78403e-07	1	0.958811	0.876213	0.903759	0.554103	5.1604e-05	0.745158	1.97846e-28	9.30643e-23	0.0137777	0.0202995	0.149432	2.45461e-14	0.773305	0.0018918	0.482331
Fndc7	0.0129168	0.0669897	0.564055	0.490919	0.537433	0.449175	0.239195	0.703625	0.268783	0.378403		0.985877	0.913985	3.86759e-32	0.566781	0.185282	0.110603	0.654391	0.241089	0.130987		0.645909	0.918076	0.608376	0.95248	0.164266	0.499926			0.0459819	0.929586	0.753453	0.949717	0.680461	0.865777	0.572947	0.181279		0.548934				0.91694		0.923686		0.998838		0.646759	0.76383	0.853594					0.791124				0.914865	0.998514	0.884634		0.109002	0.83223	2.52635e-05	0.67962	0.626984	0.280134	0.362103	0.445138	0.847058	0.517971		0.274605	0.754072	0.0746688		0.785858	0.11014	0.996056	1.11971e-22		0.577298	0.170498		0.982688	0.451551	0.701405	0.995019	0.71059		0.82207	0.639548	1	0.988391	0.274571		0.7188	0.832565		0.980909		0.975253	0.894108		0.9485		0.903056		0.827426	0.737071			0.61598	0.860824	0.369308	0.555452	0.848566	0.112722	0.409535	0.858212	0.285714	0.363941	0.861666	0.960062			0.554461		0.925579	0.86419	0.733149	0.616187	0.481027	1	0.788353	0.978979		0.784031	0.732841	0.29859	0.901133	1	0.796151	0.879867	0.128702	0.234889	0.569321		0.43157			0.8796	0.689721		0.819616			0.0589488	0.0622287	0.131229	0.26879	0.862945		0.113212	0.417023	0.625289	0.759149	0.335508	0.928073		0.817802		0.536915	0.159947	1	0.26484		0.94463			0.777615	0.0127515	1	0.177156	0.73355	0.63856	0.921384		0.831402	0.925449	0.621415	0.874358
Prpf38b	0.0823615	0.0314729	0.838577	0.00834611	0.26923	0.155479	1.81481e-06	0.012208	8.75172e-27	5.45006e-05	7.23998e-06	0.0940637	0.490648	4.79996e-47	0.0536516	0.0102979	2.17021e-08	0.294447	9.44939e-09	1.25825e-19	0.0808167	0.220884	0.817523	0.866245	0.0603375	4.285e-07	0.844291	0.176681	5.6207e-07	6.68762e-17	0.0720575	0.512745	0.0631651	0.237951	3.64726e-10	0.000299488	0.000110579	0.489335	0.16161	0.786484	0.595318	0.993759	0.937556	0.000616127	0.673887	0.741801	0.419572	0.730398	0.0914283	0.913303	0.110336	1	0.370899	4.64139e-06	0.34117	0.914296	0.939001	0.0645021	0.343132	1.89966e-06	0.332539	0.783111	0.874129	0.679068	0.288121	7.13164e-05	0.992927	7.2048e-07	2.02236e-18	0.0017474	0.0386021	0.000193041	0.356158	0.884629	2.67537e-05	0.723725	6.19468e-51	0.996032	1.09176e-31	0.435864	0.947057	1.01979e-132	0.0299601	0.00702793	2.23508e-10	0.0875641	0.978597	0.685608	0.5858	0.995019	0.490042	0.60078	0.392494	0.0101605	0.653771	0.564399	1.65913e-53	0.668791	0.0514055	4.39193e-07	0.688081	0.614018	0.934724	0.837432	0.928699	0.93829	0.503923	0.937787	0.836247	1	0.800124	0.0821141	0.695291	1	0.583993	0.986071	0.106927	0.169578	0.0638977	0.379508	1.24272e-25	5.14748e-09	9.28349e-07	0.790895	4.97051e-13	0.301347	9.8109e-05	0.42814	0.102444	0.00136726	1.18889e-06	0.0183811	1.71274e-26	2.86943e-08	1.2388e-16	0.295591	0.000141732	0.00303396	0.000137684	1.2519e-07	0.177234	0.0098231	8.46459e-05	0.999976	1.18344e-05	0.0100069	8.59925e-08	0.22606	0.501156	0.0311001	2.98175e-18	0.00723356	0.50021	0.786979	0.110311	0.954471	0.657319	0.0531306	0.000377617	1.95232e-14	0.000355137	2.85198e-10	1.32396e-25	0.000716585	0.916569	0.00035204	0.160964	0.869615	0.704676	0.720494	0.089309	0.573389	0.0167721	0.92824	0.00425867	0.574314	0.988592	1.74601e-09	0.987675	0.0117373	0.881711	1	0.447386	0.495943	0.916529	9.64663e-12	3.47847e-23	0.00324349	0.40347	0.000794968	8.10884e-24	0.925449	0.158544	0.729958
4921515J06Rik	0.418854			0.490919		0.768772	0.239195	0.597865	0.163724	0.218874				0.908875	0.55598	0.195205	0.928586	0.623888	0.0549858	0.638091	0.443638		0.688429		0.253866	0.341912	0.844291		0.488944	1.69843e-05	0.747577	0.753453	0.513552		0.435017	0.459311	0.705027			0.786484								0.918538	0.0170719	0.76383			0.780656						0.793095	0.00285423	0.790173			0.683564		0.0299914	0.446192	0.900187	1	0.739836	0.366993				0.921395	0.826113	0.18507		0.839895			0.15673	0.500867	0.0947293	0.304522		0.950538	0.863525	0.625293						0.855329	0.93626	1	0.718477	0.538913			0.975995				0.932286		0.890618	0.797384			0.575771			0.453523	0.691786	0.477363	0.790517		0.420922	0.975297		0.844037	0.587955	0.229645			0.837737	0.58541	0.671925	0.328214		0.182999	0.866463	0.350758		0.540375	0.932052	0.467277	0.739265		0.096723	0.468412		0.394295		0.409648			0.74961	0.266953	0.610339	0.752388		0.949734			0.966699	0.606079	1.00072e-06	0.967533	0.365366	0.165374	0.864762	0.97459	0.258448	0.673296			0.884062			0.669346					0.472014		0.682355	0.881711	0.922428	0.301122	0.293115		0.545787	0.0548378		0.956795	0.839945	0.0571838	1	0.109554	0.697336
Fam102b	0.290051	0.0209456	0.55868	0.00842482	0.936065	0.750011	6.57437e-08	7.94928e-07	6.32324e-22	0.00189049	0.000370801	0.817647	0.276859	2.35861e-130	0.097967	0.0354335	0.00057251	0.783554	0.0159547	0.00117916	0.317233	0.977009	0.897663	0.441495	1.32725e-12	0.0282493	0.726405	0.831496	8.79829e-06	1.43683e-05	1.56165e-06	0.70495	0.513552	0.0170001	1.3489e-09	0.0146687	0.00118278	0.945157	0.0801252	0.766306	0.755287	0.960851	0.837485	0.000433842	0.8959	0.632594	0.964435	0.752836	0.166701	0.982565	0.928403	1	0.391867	0.0426797	0.637855	0.919742	0.939001	0.0440158	0.646212	0.867394	0.554862	0.582683	0.705797	0.784374	0.966416	1.22044e-07	0.958754	0.00431321	0.00515033	0.173712	0.13181	0.114999	0.500268	0.795735	0.000471329	0.0781697	1.41481e-66	1	5.7076e-06	0.000790485	0.947099	4.87852e-66	0.864098	0.00521485	0.0092087	0.0313241	0.797953	0.972938	0.836007	0.919716	0.759451	0.266972	0.334881	0.607882	0.593101	0.93626	6.63713e-45	0.168884	1.77913e-06	0.00145396	0.99686	0.986128	0.98981	0.824059	0.908657	0.953467	0.885624	0.999539	0.286555	1	0.608099	0.872177	0.904258	1	0.787264	0.691786	0.139348	0.167371	0.735761	0.975906	7.67047e-07	0.174331	0.0130581	0.554533	0.109534	0.746587	0.0860508	0.823906	0.58541	0.854751	0.0509638	0.225451	0.00819564	0.000129319	1.72039e-08	0.267433	0.24383	6.24423e-05	0.815235	0.00143649	0.909829	0.886133	3.53019e-07	0.999976	0.0115366	0.611516	1.25464e-08	0.22157	0.569321	0.598676	0.111569	0.626715	0.599892	0.995849	0.0800518	0.923754	0.477898	0.406317	0.405256	5.14032e-12	0.00990624	0.221047	6.00693e-06	0.499904	0.97459	0.448877	0.32422	0.870431	0.677606	0.18435	0.950506	0.945409	0.181695	0.984593	0.713383	0.421553	1	1.19425e-06	1	0.69852	0.967109	0.96955	0.591152	0.448427	0.0136039	0.00031461	0.0031662	0.160188	0.346043	0.00753951	8.36957e-22	0.925449	0.123816	0.967895
Slc25a24	0.0505969	0.0293798	0.564055	0.378441	0.381872	0.661479	2.91591e-05	0.428858	9.00738e-17	6.82124e-21	0.157171	0.401401	0.650174	5.52949e-05	0.812874	0.067518	0.000353306	0.623888	0.0276897	0.0151182	0.63444	0.818136	0.688429	0.79987	0.0165286	0.154872	0.295877	0.617241	2.84822e-05	2.79502e-08	0.000101338	0.854795	0.577153	0.537948	0.0284871	0.0694304	2.8897e-06	0.889995	0.864252	0.398142	0.4344	0.99911	0.0769653	0.118796	0.245358	0.787441	0.79093	0.9551	0.541475	0.9101	0.602783	1	0.949342	0.00672403	0.544663	0.0238082	1	0.00469248	0.2846	0.809985	0.993111	0.509377	0.978677	0.892808	0.535073	8.46869e-13	0.329883	2.74118e-09	2.41664e-34	0.00249794	4.31223e-05	0.064884	0.782176	0.566758	0.563634	0.206146	2.78281e-15		0.862871	0.155185	0.861665	4.02221e-39	0.373631	4.74175e-05	0.241261	0.521936	0.90016	0.0027779	0.102077	0.995019	0.900738	0.247807	0.000353414	0.242915	0.420046	0.960216	1.6302e-32	0.639998	0.723145	0.247006	0.987718	0.993236	0.933091	0.963227	0.899034	0.932286	0.713378	0.890618	0.982537	1	0.800124	0.499182	0.855929	0.990134	0.674101	0.878712	0.0667754	0.133571	0.77401	0.00123892	1.52045e-16	0.00237808	1.36375e-06	0.934331	0.211201	0.694257	4.31568e-06	0.576168	0.972078	0.0137106	1.78828e-19	0.866248	0.000625661	0.0846433	1.57192e-11	0.82588	0.456935	0.0184297	0.610402	1.40793e-11	0.165741	0.0677111	0.00530324	0.999976	0.00106435	0.0746354	1.99783e-07	0.0744592	0.180961	0.20179	3.24958e-08	0.75149	0.933518	1	0.00834796	0.937322	0.896571	0.151008	0.606079	1.67219e-06	0.00558031	1.34037e-13	1.02433e-15	0.0238238	0.97459	0.0967865	0.949797	0.208775	0.491845	7.26074e-10	0.0771351	0.768239	0.402986	0.962614	0.285017	0.0662388	1	1.54752e-08	0.96761	0.414045	0.470999	0.922428	0.0371603	0.842035	0.734201	2.33425e-17	1.73701e-05	0.886781	0.0325927	0.379441	1.01332e-20	0.925449	0.0639709	0.33667
Vav3	0.0765171	0.0490887	0.564055	0.316758	0.831086	0.388308	0.0226201	0.000758878	0.00178245	2.50082e-05	0.0428401	1	0.0349726	0.0038459	0.124201	0.0803287	0.16258	0.753207	1.63937e-06	0.211419	0.36294	0.907456	0.996642	0.52993	4.89275e-05	9.48233e-08	0.713329	0.286619	0.0155385	5.96379e-09	0.0616145	0.328214	0.661952	0.0127416	1.13304e-06	1.38059e-08	1.3318e-08	0.889995	0.999174	0.792539	0.749599	0.795197	0.0173037	0.00428073	0.760145	0.48618	1	0.90309	0.914438	0.957498	0.728977	1	0.62922	0.0049027	0.994055	0.00226896	0.939001	0.0513515	0.901981	0.730457	0.993111	0.689894	0.986405	0.718774	0.309411	0.774269	0.630895	0.000364833	1.2586e-10	0.746928	0.993368	0.644606	0.891379	0.808134	0.198111	0.278567	4.43897e-05	0.996032	2.08075e-13	0.621852	0.990236	3.92017e-53	0.0224063	0.0502433	0.866309	0.0137247	0.978597	0.914929	0.784722	0.995019	0.621737	0.667653	0.382746	0.0882965	0.00236788	0.956858	5.97476e-23	0.718477	0.984717	0.000728578	0.970446	0.975995	0.895875	0.989343	0.894108	0.996914	0.885624	1	1	1	0.203749	0.499182	0.792332	1	0.672657	0.147517	0.0690005	0.931388	0.880029	0.89502	1.42826e-07	0.0549307	0.0436491	0.241871	0.0730099	0.435458	0.236312	0.837737	0.58541	0.492808	3.80754e-18	0.155565	8.18392e-18	1.32989e-05	2.40738e-65	0.630436	0.185108	0.000529167	0.0199955	4.75586e-05	0.000109504	8.56095e-05	5.02033e-10	0.999976	0.300445	0.0064691	2.19365e-25	0.162365	0.0213131	0.818794	0.528487	0.878118		0.901781	0.562571	0.79048	0.0606773	0.263446	0.127713	0.0038054	0.0128526	1.5732e-13	2.26452e-08	8.58131e-09	0.97459	0.0288852	0.6335	0.552823	0.395326	0.448982	0.286051	0.745653	0.867726	0.964002	0.171998	0.855193	1	1.15635e-09	0.987675	0.743287	0.997667	0.922428	0.229971	0.812815	0.919404	6.33706e-34	1.77503e-05	0.360333	0.500729	0.000139483	9.9002e-15	0.925449	0.000398217	0.603727
Ntng1		0.375629	0.564055	0.846527	0.537433	0.726271	0.723712	0.729258	1.35608e-06	0.700511	0.388341			0.815666	0.839319	0.536999	0.929415	0.917358	1.79725e-20	0.442193	0.739199	0.846266	0.688429		0.358766	0.827088			0.398299	0.00273864	0.710189		0.116897	0.531881	0.317985	0.204072	0.397655			0.786484			0.825333			0.705761	0.861099		0.802039		0.853594			0.533216					0.958904	0.648707		0.962869		0.868059	0.494611	0.00964155	0.958446	0.988541	0.356765	0.738684			0.517971		0.925294	0.482936	1.1056e-26	0.996032	0.161032	0.764609							0.978597				0.710309		0.635727		0.483158							0.975995		0.993736			0.845226							0.990134			0.443258	0.96249	0.96258	0.605251	4.34185e-08	0.800757	0.000988149		0.823851	0.927553	0.672575		0.572149		0.261151				0.153269			0.50476				0.213999			0.165971		0.647628	0.501771	0.898805	0.740261	0.171906	0.936096	0.707923	0.888038	0.244292			0.839875	0.606079	0.91449	0.579565	0.310276	0.0194205	0.51955	0.97459			0.640283		0.440056										0.0394035				1.67742e-05		0.24127	0.339652		0.72673	0.524269	2.36888e-05		0.567696	0.825748
Prmt6	0.316795	0.429045	0.803141	0.595084	0.92159	0.424186	0.0594124	0.242744	0.000323199	0.297045	0.183957	0.942823	0.863866	2.96792e-05	0.265111	0.348165	0.0244866	0.623888	0.0244721	0.000319939	0.697373	0.907456	0.816888	0.697251	0.366487	0.521274	0.113243		0.191571	0.0113609	0.407143	0.753453	0.513552	0.414638	0.358544	0.337979	0.280234	0.889995	0.886301	0.240986	0.629479	0.99911	0.774811	0.928569	0.786308	0.496991	0.485496	0.518156	0.903001	0.853221	0.728977	1	0.850807	0.133042	0.579688	0.312726	1	0.952994	0.719363	0.97556	0.993111	0.5378	0.85892	0.784897	0.660255	0.901133	0.797566	0.939203	8.30023e-05	0.738684	0.0452547	0.339543	0.251437	0.751016	0.338972	0.292497	1.68158e-10	1	2.1523e-08	0.501641	0.915418	1.6651e-32	0.373631	0.0647054	0.206798	0.155439	0.507969	0.545653	0.978219	0.995019	0.985222	0.886996	0.853545	0.0474548	0.930272	1	4.9434e-10	0.895359	0.234537	0.219333	0.445513	1	0.66184	0.824059	0.943713	0.992325	0.9485	0.994947	0.75632	0.969136	0.932363	0.664403	0.687749	1	0.85693	0.867744	0.029146	0.35429	0.958199	0.606555	2.90123e-25	0.00606528	0.000121362	0.490755	0.0107605	0.800964	0.106557	0.599001	0.420703	0.842452	0.282481	0.19399	5.84422e-17	5.51478e-06	0.0048921	0.920394	0.127748	0.0597278	0.100022	8.57092e-05	0.786787	0.0124072	0.000232354	0.999976	0.347664	0.992593	0.215274	0.574676	0.97326	0.172006	0.0225543	0.917332	0.537231	0.736173	0.657476	0.978919	0.0972162	0.147758	0.843412	0.00129828	0.231192	0.00343069	0.00192622	0.0209678	0.97459	0.000217102	0.882695	0.819442	0.606357	0.989187	0.890046	0.539835	0.639472	0.92824	0.519443	0.823423	1	2.14825e-08	1	0.558804	0.876213	1	0.960268	0.00214523	0.983867	0.000368106	0.351418	0.0357015	0.801427	0.0855891	0.0433908	0.973928	0.567122	0.634575
Amy2b	0.663922				0.537433		0.313128	1.84469e-09		0.741989				0.0196032	0.427635	0.0697504	1.54783e-05		0.79573	0.00318449	0.0761128				0.532869	0.445153	0.713329		0.398299	0.343112		0.675523		0.551884	0.164713	0.000369947	0.181417	0.756206	0.34829										0.774697	0.292368							0.939001					0.647294	0.626765		0.545627	0.451196			0.406597	0.334215															0.346274			0.794525					0.635727		0.997965		0.70234	0.718477					0.460024								0.683576		0.810106		0.672657		0.449693						0.84712								0.261151		0.886772		0.930721							0.399552			0.382796			0.0333999	0.431604	0.872921	0.116109	0.321822	0.562865	0.0215002	0.971013	0.978919		0.580836	0.026318	6.12756e-05	3.04149e-05		0.231065			0.347767														0.000846469				9.51876e-13		0.48155	0.485023	0.886781		0.468497	0.861766	0.925449	0.567696
Amy2a5								0.610126														0.645909																		0.786484																														0.27284																							0.41168											0.882125																							0.533087																		0.382796			0.857404			0.0988461			0.388924	0.868454											0.522465																					0.398746
Amy1	0.277813	0.749315	0.564055		0.537433	0.433497	0.274449	1.72212e-10	0.0322396	0.0328522	1			0.0542102	0.242954	0.00208939	2.93598e-06	0.760829	0.0217052	0.457023	0.264091	0.907456	0.688429		0.258071	0.341912	0.398661		0.573882	5.59709e-07	0.600211	0.882003	0.555203	0.0150211	0.383568	0.000206117	0.517863	0.756206	0.126483	0.770929	0.558608	0.931679	0.906553	0.113764	1	0.519433	0.998838	0.95911	0.895264	0.877179	0.618612	1	0.657612	0.130243	0.874795	0.850011	1	0.98274	0.929242	0.727722	0.993111	0.87908	0.854235	0.530916		0.593291	0.828003	0.526453	0.745738	0.878637	0.000853638	0.440138	0.489961	0.522905	0.993558	0.857843	3.92471e-10	0.996032	0.680485	0.259844	0.973007	9.94543e-11	0.788764	0.573713	3.43067e-06	0.987204	0.0122029	0.342574					0.635727		0.214511	0.93626	0.839442	0.76277	0.168191			0.975995					0.845226	0.890618	0.954569	0.996237	0.683576	0.464319			0.819452		0.386315	0.790517	0.956906	0.78772	0.572076	0.89428	0.666515	0.906918	0.00282511		0.138405			0.120398	0.159707	0.713425	0.796118		0.200364		0.803048	0.860493	0.984883		0.87038	0.49646			0.725852		0.228329	0.447284	0.483019	0.925083	0.235589	0.633103	0.186914	0.0550261	0.649593	0.937322	0.626568	0.445116	0.00300616	5.88414e-14	0.00360618	0.731881	0.925337	0.0892615		0.811625		0.552823	0.704676	0.313477			0.891434		0.976334	0.83195	1			0.060296	0.967109		0.559282	0.0560983		0.0868047	0.855545	0.886781	0.426262	0.757941	0.67965	0.925449	0.795085	0.936193
Rnpc3	0.149175	0.36155	0.237703	0.178459	0.609758	0.559409	0.0669033	0.505708	3.26584e-09	2.82086e-07	0.11175	0.897288	0.392759	2.18164e-07	0.320059	0.0478294	0.00428095	0.976813	0.000491835	0.000430029	0.701235	0.881185	0.918076	0.920873	0.000794827	0.00160095	0.931699	0.708738	0.156904	1.43429e-05	0.881467	0.998003	0.000200019	0.432854	0.103498	0.0898201	0.104562	0.756206	0.540208	0.753773	0.984853	0.450352	0.976246	0.193852	0.927886	0.992702	0.574724	0.986022	0.459895	0.899672	0.526269	1	0.482886	0.00247223	0.788864	0.93724	0.98563	0.039139	0.862009	0.974394	0.993111	0.806395	0.105455	0.95377	0.80817	0.420779	0.515201	0.000515544	0.00102082	0.955481	0.625019	0.332702	0.356158	0.917673	0.00211435	0.368678	5.84747e-20	0.996032	0.000166178	0.18745	0.947099	3.56733e-34	0.146487	0.00119113	1.91457e-07	0.51707	0.982688	0.745079	0.784722	1	0.615369	0.082041	0.979065	0.566127	0.659784	0.998287	6.77024e-14	0.998518	0.125886	0.00184455	0.928132	0.975995	0.869548	1	0.885405	0.932286	0.787469	0.953675	0.87004	1	0.852954	0.737071	0.771961	0.990134	0.91566	0.936063	0.0493122	0.43097	0.10771	0.993448	8.64106e-10	0.282894	0.0843529	0.616666	0.383056	0.301838	0.00595519	0.728633	0.931939	0.0996551	5.6559e-05	0.0233174	6.81869e-08	5.22182e-07	0.625818	0.644614	0.619034	0.951318	0.803577	0.000811708	0.646005	0.61943	2.67681e-06	0.999976	0.112022	0.585343	0.00225292	0.0319716	0.840647	0.0967132	2.57572e-09	0.450744	0.645903	1	0.557566	1	0.714285	0.13406	0.0300887	0.0169058	0.677377	0.0315115	1.13215e-08	0.24983	0.97459	0.522465	0.342143	0.946694	0.871086	0.952126	0.771638	0.897715	0.520065	0.988457	0.793567	0.670112	1	1.70384e-06	0.97363	6.31816e-05	0.744762	0.903759	0.935179	0.326725	0.851177	4.36875e-14	9.18497e-08	0.10265	0.531603	0.00613305	4.28299e-08	0.062878	0.777376	0.486591
Col11a1	0.0445923	0.00737238	0.55868		0.537433	0.813764	0.087328	0.096713	9.1287e-132	2.25946e-15	0.00494656	0.333786	0.772364	0.717461	0.857699	0.130486	0.314593	0.623888	0.000841712	0.428097	0.353154	0.645909	0.688429		0.617976	0.746438			0.398299	5.25886e-13	0.441838	0.675523	0.80458	0.74113	0.596488	0.207895	0.324777	0.889995		0.755774		0.682198	0.290709	2.36957e-11						0.76383	0.103399			0.440142						0.726903				0.732104	0.260497	1.56936e-05	0.628039	0.0374336	0.0636556	0.751079	0.445138	0.000133307	0.110882	0.283076	1.29428e-07	0.00843769	2.62822e-143	0.996032	0.000512079	0.0339056	1	0.670412		0.421823	0.409564			0.970676					0.180061		0.826974		0.0518345		0.66737			0.975995	0.869548						0.697951								0.449693				2.60553e-09	0.398636	0.129695		0.839735	0.782217				0.00217764	0.669106	0.837314	0.00481381		0.0247279	0.644614		0.860493			0.87038	0.925922	0.212752		0.0973068	0.112231	0.0843806	0.260929		0.506636	0.00517257	0.594674	0.528048	0.0113276	0.464722	0.923754	0.650538	0.44068	0.606079	0.807166	0.471304	0.595934	0.903409		0.97459	0.285588	0.821778	0.640283					0.889994							0.166619				1.71705e-05		0.933843	0.440752	0.886781	0.0610709	0.494815	0.271364	0.925449	0.882162	0.830026
Olfm3	0.215916	0.11293			0.74918			0.160774	0.561131	0.449286				0.958295	0.867127	0.102756	0.920648	0.885404	0.000490492	0.114368	0.185084		0.688429		0.532869	0.443962							0.513552		0.865777	0.159954			0.548934								0.568767	0.731393	0.213933	0.853221	0.728977		0.716796	0.659455	0.877226	0.791124		0.368921	0.689458	0.0209128	0.993111	0.519543		0.230302		0.00039894	0.513728	0.900187								0.615287	0.241937		0.687671			0.670412			0.696563										0.593101																																0.672575				0.824134	0.837314			0.350758	0.67849						0.278533			0.0690015			0.867036		0.217916	0.166535	0.325763	0.0969318	0.683016			0.626568	0.581089	0.606079			0.828136		0.31502		0.405097														0.383075				0.147902		0.258264					0.613783		0.69953
S1pr1	0.165488	0.211675	0.8147	0.0658461	0.14274	0.059421	0.012333	0.0298652	0.189848	0.000386453	5.65137e-05	0.895382	0.0941176	5.54563e-05	0.00248582	0.0282191	1.11423e-54	0.640964	5.23082e-05	0.00686165	0.272188	0.152456	0.228568	0.957581	0.242132	0.316339	0.228589	0.234676	0.000468386	6.98307e-05	0.0031803	0.636076	0.00345202	0.00218084	1.17652e-56	0.44327	5.84841e-07	1	0.94208	0.227143	0.907958	0.647157	0.324844	0.180619	0.365624	0.808513	0.0149603	0.918538	0.214191	0.971294	0.755189	1	0.920504	0.391797	0.565692	0.984191	1	0.240932	0.0227907	0.463564	0.85295	0.282737	0.904287	0.912149	0.0832039	0.0248524	0.719983	0.012349	0.000726078	0.00156701	0.012443	0.000386732	0.191174	1.33355e-09	0.00596023	0.0691707	2.60061e-12	1	0.00657854	0.435736	0.947099	1.70101e-15	0.0978025	3.49469e-10	1.42453e-06	0.717156	0.155199	0.621312	0.651903	1	0.692623	0.0946547	0.801585	0.222646	0.996401	1	1.60816e-08	0.758105	0.00530555	0.615804	0.0468915	1	0.869548	0.824059	0.899034	0.932286	0.845226	0.578842	0.797384	0.93946	0.0519133	0.0265213	0.585213	0.990134	0.342043	0.684044	0.348671	0.0217841	0.740333	1.17326e-18	2.72966e-16	0.184876	0.0160519	0.949799	4.37011e-08	0.0371923	0.000449805	0.10242	0.879384	0.711635	0.00170156	0.0211823	8.28615e-11	0.194773	0.00140147	0.324964	0.662105	0.0249944	0.00280311	0.775556	0.844948	2.47968e-08	0.548286	0.999976	9.66734e-08	0.738542	0.13613	3.01616e-07	0.677835	0.342833	0.993592	1	0.74486	0.950117	0.942131		0.386631	0.331402	0.173277	0.463993	1.01603e-07	1.96824e-07	3.23693e-11	0.0164905	0.97459	0.000568379	5.04978e-08	2.40568e-05	0.730176	1.16706e-17	0.87744	0.814174	0.93883	0.766614	0.00335829	0.996743	1	0.442769	0.964276	0.0149911	0.911183	0.922428	0.812066	0.2851		0.000162873	0.6257	0.886781	0.940816	2.32695e-06	0.0814931	0.925449	0.33787	0.684685
A930005H10Rik	0.215916	0.763783	0.378454	0.88068	0.0782917	0.97048	0.513155	0.935605	0.00119047	2.1572e-06	0.0756871	0.950538	0.688457	3.84844e-13	0.0304278	0.875109	0.00939123	0.824378	1.14805e-08	6.2801e-06	0.965055	0.522926	0.926516	0.939267	0.803304	0.11521	0.728397	0.919517	0.00372309	0.0909112	0.587113	0.746635	0.0176978	0.840949	0.00112482	0.768465	0.123859	1	0.986278	0.0578168	0.650292	0.930285	0.0591727	0.299384	0.66074	0.710378	0.0607107	0.95911	0.52623	0.957163	0.853594	1	0.544104	0.00334857	0.625346	0.564448	1	0.0272171	0.654783	0.10131	0.977816	0.506099	0.930483	0.633507	0.593257	0.00382252	0.863566	0.035173	0.358063	0.338429	0.96336	0.00614314	0.641383	3.86558e-07	0.000170843	0.746907	1.18568e-10	0.996032	7.82465e-05	0.215876	0.947099	6.7212e-55	0.0520703	0.106519	1.43427e-14	0.374765	0.991019	0.578353	0.00593618	0.710704	0.322159	0.0262989	0.885604	0.449231	0.74009	0.93626	2.13836e-20	0.976863	0.8353	0.0634367	0.103019	0.975995	0.98981	0.998253	0.894108	0.957198	0.941968	0.535482	0.226774	1	0.923927	0.545116	0.973808	0.990134	0.547003	0.754219	0.809296	0.987811	0.018931	1.56526e-06	5.51433e-05	0.154028	0.233016	0.997389	0.904784	0.776842	0.00336369	0.653793	0.431253	0.200807	0.0213816	0.249808	1.38404e-16	6.83938e-05	7.17518e-08	0.0452684	0.162186	0.0637138	0.0169759	2.52413e-07	0.969745	0.409341	0.000693336	0.993724	0.692304	0.522022	0.237481	0.446847	0.894117	0.917256	9.02331e-05	0.884281	0.389359	0.141121	0.889669	0.923754	0.963462	0.370864	0.826141	0.278128	0.58767	2.2975e-05	0.000131567	0.108797	0.98975	9.70242e-12	0.326517	0.69221	0.586003	2.34566e-18	0.093761	0.670428	0.277647	0.92824	0.00792947	0.649929	1	1.31683e-09	0.96761	7.77486e-05	0.884339	0.92833	0.815362	0.0367742	0.850043	0.456284	2.61447e-05	0.235878	0.531446	0.71344	0.460528	0.925449	0.437048	0.941934
Dph5	0.801199	0.456881	0.702029	0.32085	0.563557	0.781464	0.485396	0.566269	5.4219e-06	0.00124838	0.503655	0.817647	0.650174	0.0124232	0.0216884	0.318998	0.725985	0.510649	0.0135684	8.27217e-05	0.443638	0.355216	0.889611	0.940284	0.0410821	0.267512	0.365661	0.556265	0.00769885	6.34786e-05	0.278472	0.675523	0.0137252	0.520243	0.140338	0.00779079	0.328503	0.756206	0.308036	0.331344	0.952441	0.958796	0.671626	0.24701	0.820656	0.95879	0.723269	0.930762	0.989481	0.866722	0.54279	1	0.3614	0.533216	0.997331	0.246121	0.939001	0.931212	0.980143	0.435858	0.780793	0.823617	0.953356	0.564813	0.324235	1.62236e-06	0.358377	0.370164	1.43892e-06	0.412034	0.245756	0.104644	0.547099	0.38781	0.00937463	0.790256	8.65059e-05	0.996032	2.47842e-06	0.563816	0.947099	3.0897e-40	0.508086	0.877589	2.0079e-12	0.590494	0.933843	0.681329	0.234287	0.995019	0.713146	0.628846	0.512147	0.145264	0.923753	0.905114	3.40416e-08	0.94614	0.227777	0.715188	0.970446	1	0.945073	1		0.957198	0.960797	0.890618	0.52042	0.996237	0.827426	0.644436	0.810106	0.990134	0.845021	0.691786	0.31373	0.931388	0.290947	0.1021	1.56669e-25	0.00508868	0.0327738	0.964555	0.915998	0.717751	0.0195193	0.787581	0.402922	0.0880561	0.211269	0.508717	5.24727e-15	1.33249e-08	0.0261685	0.533646	0.597893	0.000677595	0.0459647	0.0727862	0.710897	0.0211539	1.1069e-09	0.999976	0.146199	0.879867	0.00580123	0.976472	0.572005	0.972078	0.171906	0.362324	0.821966	0.58778	0.169227	0.937322	0.704549	0.150234	0.00218478	0.023944	0.00580915	0.163782	0.268147	0.000359043	0.97459	6.74404e-16	0.931277	0.625289	0.983795	1.63847e-05	0.664817	0.808933	0.329588	0.92824	0.0507304	0.808638	1	3.06402e-09	0.96761	0.222779	0.98616	0.903759	0.860502	0.00561147	0.979551	0.44861	0.000466101	0.378678	0.876316	0.973915	0.558015	0.925449	0.760867	0.748291
Slc30a7	0.0156504	0.0414459	0.689432	0.953384	0.0816372	0.158266	0.0836954	0.953969	1.95093e-20	1.12576e-12	0.00134451	0.817647	0.968425	4.0391e-19	0.207574	0.492464	0.0848182	0.819176	1.35903e-07	0.000333311	0.51294	0.645909	0.918076	0.55365	0.00107893	0.483146	0.0339739	0.488943	0.00084296	1.83072e-15	0.00499931	0.853474	0.201674	0.488879	0.000203478	0.0227359	0.147246	0.870773	0.0676106	0.922533	0.697906	0.938402	0.949307	0.159665	0.763188	1	0.873399	0.91183	0.0794285	0.999177	0.526328	1	0.873281	0.00728702	0.680487	0.610723	1	0.0677623	0.685416	0.928243	0.993111	0.513353	0.96289	0.122121	0.494611	0.353185	0.554052	0.000852595	0.000887036	0.660461	0.0131758	0.146454	0.547727	0.641963	0.0412499	0.737184	4.10138e-33		4.18324e-06	0.781745	0.947099	1.25932e-86	0.467253	0.104475	6.11155e-11	0.136717	0.982688	0.488332	0.158484	1	0.77218	0.848433	0.939016	0.524081	0.169782	0.93626	7.92261e-24	0.999279	0.151525	0.0150275	0.883983	0.975995	0.967083	0.975253	0.924766	0.957198	0.590075	0.937311	0.0401391	1	0.608099	0.562206	0.924058	0.990134	0.819452	0.767513	0.298166	0.556844	0.00197137	0.787062	4.90963e-17	0.0978999	0.35406	0.843636	0.0284875	0.776842	0.0310885	0.857062	0.649222	0.716472	0.000353691	0.322018	0.0157427	0.00164435	0.0686969	0.0848757	0.527815	0.0113083	0.273575	3.3628e-06	0.982179	0.413978	1.01707e-05	0.999976	0.0532657	0.272722	7.30555e-06	0.450678	0.311057	0.0226164	0.0231435	0.105533	0.689789	0.772643	0.55066	0.923754	0.22456	0.172964	0.00118737	9.3281e-09	0.219675	0.0109754	8.44074e-11	0.0325223	0.97459	0.0795088	0.87765	0.101637	0.968314	0.99067	0.7047	0.434481	0.0124481	0.962614	0.385047	0.639979	1	6.58111e-08	0.987675	0.27505	0.967109	0.929369	0.39973	0.269312	0.885453	0.000655939	5.88411e-13	0.0737034	0.0299817	0.00150803	5.89194e-06	0.925449	0.46455	0.974068
Extl2	0.849571	0.00265951	0.564055	0.943823	0.193649	0.622782	0.00117158	0.517929	6.0028e-24	2.19825e-19	0.128083	0.817647	0.90184	0.000125144	0.000762601	0.0374475	0.217141	0.312477	1.52857e-23	4.19008e-08	0.00533133	0.907456	0.86677	0.172408	0.00278255	0.275444	0.775353	0.685468	0.00889427	2.07794e-17	0.353142	0.753453	0.0037872	0.320322	0.211088	1.21894e-05	0.0201481	0.856702	0.165593	0.613417	0.578992	0.958796	0.954467	0.00605569	0.873578	0.910858	1	0.95911	0.919867	0.971294	0.4837	1	0.735683	0.000867256	0.980378	0.484153	0.979493	0.873013	0.793095	0.952485	0.993111	0.2476	0.85892	0.276872	0.769375	0.535577	0.725172	0.0247534	0.0898466	0.918119	0.113304	0.959336	0.749684	0.972423	0.752452	0.83765	9.59677e-18	0.996032	0.000132788	0.954934	0.915418	9.65078e-25	0.744309	0.0374433	0.00833645	0.383882	0.978597	1	0.792034	0.995019	0.834598	1	0.39194	0.521893	0.700443	0.960216	0.00116906	1	0.500486	0.855487	0.998685	0.975995	0.967083	0.961479	0.908952	0.957198	0.9485	0.999917	0.766136	0.969136	0.527908	0.499182	0.332513		0.982598	0.95845	0.423489	0.904462	0.197691	0.50763	0.000148527	0.548467	0.229835	0.839214	0.630231	0.978126	0.245008	0.82168	0.554461	0.657283	0.536041	0.867701	0.000274192	0.15671	3.33017e-07	0.332154	0.676549	0.63579	0.613369	6.47322e-07	0.646005	0.600971	0.00113321	0.999976	0.928709	0.938533	0.00185142	0.1701	0.593684	0.697121	1.8645e-12	0.907431	0.707923	0.782353	0.192293	0.937322	0.866813	0.0318639	0.0885737	6.21953e-08	0.45768	0.00959625	0.134742	0.290263	0.97459	0.607932	0.869557	0.786656	0.956944	0.811444	0.503957	0.819718	0.244469	0.937084	0.453851	0.896428	1	1.51284e-05	0.96761	0.579677	0.881711	0.942712	0.3905	0.117221	0.980191	0.000222713	0.0469632	0.153895	0.755557	0.192634	1.07865e-09	0.773305	0.0951515	0.426506
Vcam1	0.409237	0.229665	0.515265	2.51214e-07	0.190702	0.0322752	9.60213e-05	0.329504	1.82521e-22	4.21598e-16	0.0145599	0.958354	0.765778	3.2816e-23	4.90768e-07	0.16095	0.31067	0.842716	0.0410092	0.026476	0.0123	0.062168	0.447201	0.877888	0.0120797	6.0284e-25	0.469168	0.580518	0.496755	7.76603e-07	0.030952	0.79745	0.0220214	0.198928	0.777485	2.73768e-07	0.027472	0.756206	0.166235	0.460214	0.724159	0.780625	6.55458e-10	1.91743e-05	0.192822	0.654946	1	0.986022	0.450244	7.26147e-07	0.56256	1	0.950925	0.0811723	0.856453	0.606192	0.987636	0.236622	0.0262049	0.732409	0.993111	0.693692	0.590172	9.29285e-05	0.660255	1.19761e-05		0.0011397	0.000908124	0.0110147	0.163517	0.674818	0.50513	0.995406	0.00232387	0.283051	0.000190087	0.996032	2.00441e-06	0.00673753	0.947099	1.47403e-116	0.180764	5.60657e-06	7.50638e-06	0.977893	0.185084	0.89938	0.42432	1	0.71059	0.816156	0.508254	0.518284	2.69776e-05	0.988391	0.118788	0.718477	6.97688e-06	0.840545	0.970446	0.975995	0.967083	0.824059	0.899034	0.957198	0.948567	0.890618	0.524689	0.993113	0.538336	1	0.414578	0.990134	0.03305	0.61477	0.139883	0.508289	0.683915	0.0185219	0.0438553	0.026984	0.192583	0.861688	0.306596	0.795117	0.706172	0.770032		0.927427	0.173623	0.506406	0.0160441	0.109461	0.0510992	0.587762	0.717715	0.360708	0.0173641	4.39018e-05	0.942579	0.000201118	0.00228623	0.867219	0.297997	0.528358	0.396246	0.485156	0.206462	0.942607	1	0.835005	0.944113	0.683016	0.555008	0.316843	0.548721	0.00751697	0.833698	4.4111e-07	0.326218	5.71053e-05	2.38551e-09	0.00391203	0.97459	0.0326024	0.673531	0.374269	0.939521	0.312353	0.128349	0.945409	0.000525024	0.96534	0.370634	0.0253811	1	0.106299	1	0.0573755	0.888654		0.0376961	0.00115937	0.734201	0.400706	0.478596	0.358293	0.157714	0.00183389	0.0981821	0.89377	0.0143214	0.00297343
Gpr88	0.418854	0.903607					0.313128	0.553506	5.24496e-05	0.748958				0.0118433	0.417223	0.366795	0.0264385		0.184506	0.240881	0.783396	0.645909	0.688429		0.395211					8.82776e-13	0.142427		0.328546	0.680461	0.800939	0.468151			0.548934	0.786484				0.187076		0.805765	0.485496		0.915535	0.972493	1				0.695622				0.855557	0.561879			0.665643		0.430023	0.00961474	0.513728	1	0.520538	0.133589	0.445138		0.839981		0.731151	0.826113	0.000111941							0.167019	0.50555								0.925548		0.802306		0.189439		0.0463984					1			0.885624						0.904258				0.666181			0.605251	0.215079		0.62423		0.663869	0.978126	0.672575				0.453497				0.791319	0.67849			0.582459			0.154195								0.802814		0.978512				0.889963		0.227518	0.606079	0.00232372	0.579565		0.806045			0.0270608			0.773051				0.889994				1			0.205743				0.443921		0.0290404		0.886781	0.202725	0.534406	0.0154845	0.925449	0.567696	0.748291
Cdc14a	5.21918e-14	0.360751	0.442202	0.830581	0.57728	0.529719	0.730744	0.649697	0.00952986	1.40104e-16	0.00575415	0.969174	0.683571	4.37289e-13	0.836957	0.000217914	0.00109579	0.919092	0.485381	0.266556	0.885093	0.645909	0.918076	0.809407	0.532869	0.462037	0.705395	0.480464	0.000151351	2.73164e-08	0.0565049	0.854795	0.705471	0.681583	0.000176748	0.280565	0.961362	0.756206	0.159028	0.471344	0.907958	0.842233	0.0329357	0.876343	0.712904	0.857278	0.861099	0.95911	0.998886	0.484553	0.950337	1	0.681499	0.232267	0.558141	0.381384	0.939001	0.0201648	0.724548	0.216142	0.993111	0.413678	0.96289	0.0343142	0.0601025	2.0029e-13	0.418124	0.000532708	2.05497e-18	0.0719445	0.000347926	0.579729	0.541864	0.730311	0.226451	0.255907	0.000378528	0.996032	0.502834	0.993919	1	3.68579e-18	0.0606981	0.19257	0.875645	0.164876	0.982688	0.791009	0.701405	0.995019	0.9046	0.920813	0.653079	0.695946	0.919956	1	6.74163e-09	0.896468	0.545505	0.681153	0.408571	0.975995	0.967083	0.992203	1	0.957198	0.849607	0.890618	0.637429	1	0.995937	0.835485	0.939585		0.982833	0.691786	0.281293	0.753448	0.256604	0.0040833	0.000118898	0.745184	0.294182	0.869138	0.237852	0.0773041	0.416003	0.964436	0.155773	0.263292	1.16514e-10	0.109537	6.13266e-07	0.00447263	3.73366e-11	0.0291646	0.000185781	0.000517762	0.233687	3.81072e-10	0.342958	0.0281678	2.7776e-07	0.999976	0.605706	0.398245	0.225848	0.692318	0.894117	0.495221	1.45819e-06	0.7922	0.991248	0.981679	0.693591	0.937322	0.986537	0.264354	0.000260058	0.888451	0.121928	0.362075	0.0360867	0.256535	0.97459	0.169461	0.439283	0.884314	0.992053	0.611659	0.813145	0.957614	0.611812	0.991425	0.326587	0.873214	1	0.0201694	0.987675	0.17443	0.881711	0.830898	0.500378	0.224901	0.885453	5.04909e-06	0.154422	0.160499	6.96694e-05	0.337123	8.07885e-09	1	0.0215591	0.949165
Rtcd1	0.251339	0.0170488	0.475419	0.177312	0.475464	0.315554	5.68025e-06	0.421055	6.35343e-13	7.18616e-08	0.0330593	0.908375	0.909257	0.000907248	0.0623831	0.0123344	0.026882	0.295226	1.50138e-08	4.74963e-10	0.691493	0.832519	0.918076	0.969259	0.17646	0.068306	0.274241	0.488943	0.0359925	0.000137596	0.00941651	0.72569	0.513552	0.594051	0.00124868	0.380217	0.745671	0.756206	0.171909	0.647417	0.515324	0.966186	0.0165415	0.100285	0.873578	0.757871	0.883471	0.95911	0.226666	0.9959	0.762772	1	0.49184	0.00499438	0.704883	0.434259	0.998021	0.240932	0.479871	0.973635	1	0.0776653	0.804323	0.813348	0.75951	1.32661e-05	0.719983	0.122802	3.91711e-09	0.0396605	0.121706	0.00678356	0.37558	0.907233	0.203727	0.0260122	2.05867e-15	0.996032	0.00249145	0.25265	0.915418	2.41176e-87	0.0997877	0.282532	6.21709e-11	0.167441	0.913749	0.809704	0.79911	1	0.865209	0.875774	1	0.636602	0.919956	1	8.35207e-33	0.944974	0.000659865	8.28746e-05	0.629134	0.942386	0.967083	0.824059	0.920281	0.932286	0.698924	0.966317	0.993368	1	0.915965	0.478508	0.999688	0.997814	0.25159	0.720922	0.00802421	0.343936	0.000199279	0.43422	1.44046e-11	0.666332	0.0487025	0.731114	0.886178	0.0621562	0.384996	0.944868	0.723706	0.28686	0.887207	0.114709	1.781e-25	3.08375e-08	0.019154	0.782478	0.112662	0.0940911	0.443826	1.03637e-10	0.681162	0.140705	8.32688e-08	0.999976	0.506542	0.199997	2.05446e-05	0.201445	0.711857	0.948147	0.0775606	0.749369	0.578684	0.8796	0.639219	1	0.203764	0.0892399	0.718899	0.00235657	0.0275669	0.213909	4.34303e-06	0.0460222	0.775412	0.000263644	0.279907	0.0568308	0.613401	0.265417	0.806178	0.881878	0.166769	0.969967	0.359073	0.83195	0.743371	4.66638e-15	1	0.283971	0.637138	0.830898	0.379704	5.40503e-06	0.882403	1.59003e-06	3.8748e-09	0.000735861	0.799027	0.187724	6.10966e-08	0.89377	0.243394	0.634575
Dbt	0.0291448	0.205031	0.972611	0.52242	0.544972	0.514601	0.0141894	0.847076	2.01526e-07	2.07455e-15	0.000171133	0.0255251	0.409435	2.0849e-05	0.000516446	0.36402	0.833731	0.660821	0.0712082	4.6473e-09	0.0700822	0.708634	0.918076	0.691389	0.292456	0.652387	0.189746	0.700372	0.398861	0.00159408	0.455543	0.984945	0.000107347	0.113867	0.383696	0.120733	0.991776	0.669042	0.548934	0.824294	0.79577	0.812716	0.774811	0.048489	1	0.805765	1	0.95911	0.61111	0.926595	0.728977	1	0.873281	0.00234127	0.814526	0.08442	0.984283	0.231983	0.738201	6.42618e-05	0.993111	0.729481	0.580695	0.16317	0.660255	0.0355866	0.0830792	0.122311	1.06445e-11	0.957134	0.0679263	0.0595258	0.187756	0.954756	0.21944	0.246528	1.64948e-11	0.996032	4.02217e-18	0.493095	0.990236	3.48788e-13	0.613943	0.774816	1.90457e-13	0.468835	0.982688	0.739356	0.848481	0.995019	0.87016	0.852065	0.498297	0.517239	0.573753	1	7.21925e-07	0.963848	0.956903	0.445672	0.97265	1	0.967083	0.973963	0.899034	0.964663	0.885624	0.999106	0.782304	0.969136	0.923542	0.667234	0.954068	0.990134	0.388338	0.767513	0.179512	0.176775	0.46402	0.989979	2.39641e-17	0.853561	0.381144	0.790364	0.808568	0.957781	0.025915	0.666888	0.764404	0.203301	0.740104	0.972096	7.21793e-15	0.000364043	7.10193e-10	0.644614	0.518634	0.163812	0.7984	0.00149609	0.711676	0.113002	0.00028456	0.999976	0.349018	0.364691	0.0615536	0.0369148	0.684486	0.446516	0.000144684	0.563425	0.720096	0.786979	0.562571	0.934244	0.650538	0.110864	2.49549e-05	5.61332e-08	0.448403	2.74171e-06	7.82771e-08	0.191983	0.97459	0.20781	0.879779	0.433566	0.641123	0.0421876	1	0.733946	0.858561	0.962614	0.582086	0.253267	1	3.54206e-08	0.987675	0.0957149	0.744762	1	0.550576	0.149424	0.893729	6.38468e-39	1.89146e-10	0.7158	0.0203535	0.933362	0.000345977	0.925449	0.975809	0.280072
Lrrc39	0.491949	0.19109	0.471133	0.490919	0.381872	0.913732	0.429836	0.425314	0.0526223	0.0584792	0.681976	0.64309	0.789029	3.41952e-12	0.473448	0.258127	0.022867		0.277697	0.548287	0.503815		0.688429	0.52993	0.82459	0.397984	0.470814	0.639497	0.504348	0.00613517	0.510967	0.916076	1.02246e-06	0.900863	0.0361109	0.118189	0.747217	0.969685	0.93809	0.128806	0.558608		0.238968	0.609214		0.924205	1		0.893491	0.853221		1	1	0.650306		0.484153		0.603146	0.918633	0.943175	0.993111	1	0.580649	0.532876	0.923234	0.487941	0.559323	0.0631592	0.0766401	0.211578	0.197744	0.739663		0.38781	0.76653	0.814938	0.0747968	0.996032	0.0208597	0.50558	0.947099	0.0149918		0.615282	0.000907589	0.519567	0.462773	0.983969	0.561741	0.832276	0.524365	0.811655	0.723143	0.911623	0.921567		0.571203	0.684642	0.840431	0.467993		0.793005	0.904386	0.882125	0.899034		0.803753	0.890618	0.752779	1	0.738886	0.511001	0.939585		0.979047	0.99233	0.886629	0.96249			0.0985853	0.762357	0.949827	0.869138	0.671432	0.643099	0.11495	0.835232	0.38134	0.000321668	0.251122	0.634191	0.00890246	0.0399376	0.34505	0.459271	0.0405829	0.506215	0.850315	0.809109		0.814769	0.127613		0.329601		0.893956	0.529071	0.569321	0.365775	0.000661552	0.9969	0.721944	0.420747	0.632151	0.976747	0.637027	0.442667	0.000284931	0.0690802	0.295796	0.682938	0.374311	0.0951782	0.97459	0.0114474	0.228998	0.877147	1	0.418301	0.55091					0.0152844	1	0.448378		0.91905	0.995827	0.961157	0.935377	0.396089		0.0023111	0.0230633	0.304267	0.801339	0.887828	0.0668978	0.925449	0.996635	0.677238
Ccdc76	0.246728	0.687246	0.838725	0.238463	0.958929	0.726271	0.0878727	0.435199	1.88239e-08	2.60785e-07	0.245492	0.976875	0.866221	1.62328e-15	0.0133362	0.0157543	0.014224	0.497078	4.45875e-06	0.000745351	0.271509	0.591278	0.688429	0.52993	0.805051	0.608465	0.75398	0.522139	0.284056	0.0205789	0.472698	0.984945	0.0565106	0.501414	0.0341591	0.0233445	0.476344	0.941253	0.406544	0.840692	0.841468	0.958796	0.692784	0.27631	0.747107	0.966091	0.940977	0.787121	0.889082	0.9959	0.700604	1	0.586815	0.847178	0.756404	0.601927	0.98404	0.228311	0.615601	0.838311	0.527725	0.710919	0.968856	0.795771	0.545627	0.0639717	0.964112	0.0378828	0.0550483	0.857249	0.207424	0.691513	0.725554	0.551647	0.522331	0.933007	1.64087e-08	0.996032	0.000539826	0.56071	1	1.33745e-07	0.500867	0.547535	0.000274563	0.616473	0.913496	0.952451	0.752092	1	0.713146	0.938457	0.302049	0.858105	0.286472	0.956858	0.0625091	0.718477	0.617467	0.807221	0.94612	0.989291	0.987875	0.99673	0.894108	0.932286	0.881584	0.898692	0.842121	1	0.781812	0.241767	0.843429	0.990134	0.611026	0.878712	0.591864	0.127325	0.772948	0.40436	2.89462e-08	0.194764	0.129922	0.992357	0.331326	0.978126	0.00798084	0.774845	0.875707	0.671925	0.131493	0.0250749	3.97206e-09	0.224614	0.000707295	0.479407	0.0207713	0.0579552	0.146379	0.0527807	0.727735	0.93225	0.0224667	0.999976	0.0394093	0.879867	0.121534	0.518291	0.666019	0.00119452	5.07643e-06	0.5843	0.864528	0.867765	0.274882	1	0.807902	0.374694	0.685952	0.000177359	0.000258845	0.00526156	0.000174251	0.222534	0.97459	0.769936	0.931734	0.285636	0.937798	0.956281	0.265393	0.986107	0.419973	0.982341	0.0775896	0.83195	1	0.0219059	0.983489	0.904416	0.944181	0.628963	0.903047	1	0.840519	2.56483e-06	0.0278049	0.00949166	0.386104	0.557176	0.193564	0.925449	0.812353	0.960977
Sass6	0.548233	0.403433	0.564055	0.238463	0.74918	0.654361	0.021631	0.76267	1.5429e-05	3.93366e-05	0.0191734	0.817647	0.772364	2.80265e-09	0.229355	0.464923	0.369332	0.919092	0.0141814	0.0537739	0.691493	0.999121	0.918076	0.809407	0.237424	0.676022	0.844291	0.654613	0.28949	0.343876	0.052358	0.838331	0.216728	0.276266	0.418682	0.265717	0.0508106	0.889995	0.0502665	1	0.901032	0.996969	0.417897	0.192679	0.923477	0.944539	0.735194	0.938615	0.903273	0.912906	1	1	0.682639	0.0706779	0.747186	0.462005	0.939001	0.443356	0.746004	0.749331	0.993111	0.428378	0.827267	0.299929	0.494611	0.000120772	0.382809	0.228815	0.0166054	0.255382	0.00468699	0.363753	0.587624	0.566758	0.578969	0.817601	0.00414715		0.157505	0.880365	1	4.58887e-72	0.331556	0.590445	0.013513	0.616168	0.786556	0.863525	0.172035	1	0.747861	0.217185	0.401669	0.683503	0.497639	0.956858	1.71705e-05	1	0.985906	0.0563024	0.846455	0.975995	0.839287	0.881998	0.899034		0.98603	0.868541	0.921304	1	0.714211	0.79118	0.904258	0.990134	0.676863	0.831272	0.733491	0.470186	0.686321	0.445962	0.237818	0.956395	0.974303	0.729711	1	0.710365	0.0907837	0.823906	0.712856	0.0729258	0.000149169	0.254171	1.09538e-13	0.00348413	0.344469	0.662206	0.000494633	0.00139432	0.16259	9.71014e-11	0.0187448	0.986091	1.22185e-06	0.999976	0.0855857	0.195732	1.44888e-08	0.981299	0.943646	0.679012	0.101926	0.38165	0.235004	0.867765	0.579214	1	0.839778	0.280107	0.476256	0.0102891	1.94343e-05	0.0102722	0.0188951	0.320334	0.97459	0.256338	0.832887	0.875053	0.734794	0.344655	0.874387	0.864794	0.404506	0.968726	0.906616	0.429241	1	4.16357e-12	1	0.236508	0.881711	1	1	0.251218	0.805134	0.307018	0.021377	3.1488e-06	0.606585	0.938934	0.000304667	0.266547	0.128527	0.945053
Hiat1	0.171283	0.536108	0.442202	0.0398779	0.544879	0.0214407	0.350242	0.066597	9.01867e-07	0.201314	0.000257255	0.604192	0.132311	9.55163e-40	0.0160728	1.41743e-05	2.65572e-06	0.585209	2.56187e-06	1.19399e-28	0.203662	0.974223	0.642956	0.971622	6.73809e-06	3.31183e-11	0.713329	0.316903	0.00012101	7.26145e-10	0.0137967	0.512745	0.15998	0.011113	1.75249e-08	0.000168023	6.52087e-08	0.936377	0.386807	0.786484	0.558608	0.996969	0.811083	0.00632242	0.958224	0.922114	1	0.814272	0.16521	0.420996	0.535075	1	0.71503	0.0152186	0.936781	0.213172	1	0.0366271	0.597562	0.464345	0.993111	0.124003	0.727641	0.675946	0.117447	0.000916671	0.321987	0.00121234	2.01942e-18	0.104275	0.00115856	0.00225518	0.44337	0.0780556	2.17014e-06	0.0411961	9.92207e-38	1	2.38091e-35	0.404354	0.915418	4.57041e-109	0.000293493	0.250662	1.35239e-09	0.106737	0.517863	0.74716	0.631177	1	0.201804	0.885241	0.0669182	0.105088	0.108507	0.985602	9.11043e-54	0.718477	0.00179166	2.93261e-05	0.824619	1	0.98981	0.743374	0.78663	0.957198	0.885624	1	0.514139	1	0.880794	0.857103	0.104239	1	0.503147	0.827493	0.74431	0.364953	0.110614	0.617839	2.74095e-43	6.12105e-08	0.000240422	0.545815	7.03189e-11	0.0426558	0.000422005	0.91351	0.510373	0.00501992	1.02348e-08	0.000626965	3.34751e-19	8.20823e-06	1.7302e-34	0.441761	0.00185108	0.00031218	0.00191745	4.67841e-14	0.646646	0.00146713	8.58917e-06	0.999976	0.0504298	0.00545178	3.85422e-16	0.501771	0.932839	0.192178	1.12086e-06	0.617796	0.457727	1	0.0294325	1	0.656206	0.324661	0.96426	4.59162e-14	0.000124409	4.92483e-35	2.31196e-25	1.16311e-08	0.81959	5.07151e-07	0.420079	0.28649	0.704676	0.000414432	8.1472e-07	0.995666	0.357294	0.962614	0.00537158	0.83195	1	1.01451e-15	0.995035	0.546125	0.940982	1	0.673417	8.07053e-06	0.991245	8.52767e-32	1.26448e-12	0.0185112	0.00171325	0.407763	6.7916e-17	0.841742	0.00373561	0.546331
Slc35a3	0.0540357	0.149782	0.671347	0.890898	0.505973	0.339116	0.0116312	0.846257	4.23334e-07	1.9128e-26	0.155323	0.671061	0.812508	4.06506e-29	0.0733389	0.00228845	2.44307e-11	0.842716	4.72875e-05	7.1438e-05	0.176142	0.85883	0.968432	1	0.358766	0.162337	0.0604235	0.861655	0.0731336	0.0100081	0.104696	0.250437	0.553583	0.134815	0.00161439	0.00203196	0.0121686	0.912689	0.370676	0.810169	0.786217	0.826837	0.949306	0.415487	0.986086	0.986739	0.235356	0.910751	0.648079	0.999177	0.532793	1	0.447665	0.197443	0.674037	0.791124	0.939001	0.316565	1	0.0131873	0.993111	0.971632	0.686556	0.778076	0.923234	0.000210012	0.581755	0.00234549	7.16577e-09	0.583237	0.458166	0.781438	0.929814	0.980011	0.64607	0.63729	2.6254e-09	0.996032	0.229734	0.791253	0.959916	5.08272e-21	0.504387	0.0378485	1.90886e-16	0.401279	0.791766	0.177852	0.701405	1	0.96475	0.432622	0.380492	0.803709	0.359937	0.93626	0.00140233	0.663992	0.920277	0.78798	0.970446	0.942386	0.967083	0.984415	0.666696	0.957198	0.824158	0.834139	0.761133	1	0.310956	0.850988	0.810106	0.990134	0.215173	0.767513	0.00721584	0.750057	0.680099	0.0510652	0.0319782	0.471219	0.458495	0.936932	0.243533	0.978126	0.0632088	0.35923	1	0.583298	5.02257e-08	0.212986	5.06182e-05	0.0110211	2.63789e-11	0.581235	0.0290937	0.3584	0.0512544	0.0752051	0.737315	0.0185715	0.059873	0.999976	0.132138	0.964397	2.82165e-05	0.00272694	0.0490475	0.0192982	1.31824e-16	0.114997	0.521943	0.8796	0.00496168	0.923754	0.199093	0.210181	0.00147406	1.18155e-08	0.0491422	8.63909e-09	3.26613e-17	0.0345356	0.97459	0.0405506	0.878453	0.69221	0.682234	0.564735	0.65363	0.928526	0.542513	0.92824	0.852191	0.760151	1	0.000705064	0.987675	0.0728574	0.899515	0.997054	0.53611	0.0885984	0.880947	1.39725e-19	3.46612e-10	0.0404142	0.024345	0.39417	1.89146e-06	0.916458	0.326351	0.773863
Agl	0.308221	0.0250514	0.0450563	0.416215	0.551907	0.396723	0.140839	0.751651	8.97105e-12	8.91042e-10	0.0215112	0.804641	0.507382	6.63232e-08	0.0353151	0.0173927	0.306723	0.834016	6.01307e-07	0.000850288	0.033265	0.974223	0.447201	0.52993	0.015857	0.861637	0.805187	0.488943	0.00379517	1.91552e-17	0.00323641	0.951045	5.07643e-05	0.214667	0.0702412	0.000314109	0.0399196	0.644099	0.548934	0.0969726	0.0785974	0.930285	0.764176	0.0491514	0.853083	0.482702	0.967394	0.9551	0.97338	0.965484	0.662535	1	0.840303	0.18479	0.877226	0.02586	1	0.572146	0.934207	0.704309	0.993111	0.477139	0.854235	0.511286	0.312257	6.98959e-09	0.628039	0.0659797	0.00122105	0.000263322	0.0768384	0.396854	0.838266	0.713542	0.225415	0.565946	3.9951e-06	1	0.00114258	0.565924	0.947099	9.38949e-29	0.616913	0.00155175	5.63042e-11	0.341433	0.978597	0.542663	0.987477	1	0.318248	0.46406	0.219543	0.714768	0.906206	0.988631	5.2908e-15	0.795672	0.0770627	0.257845	0.97265	0.975995	0.875939	0.824059	0.836149	0.957198	0.990427	0.989075	0.797384	1	0.897391	0.51018	0.904258		0.674674	0.972671	0.287601	0.913774	0.969716	0.0577729	0.00391425	0.379488	0.041732	0.989314	0.103439	0.624453	0.194643	1	0.874021	0.990159	9.17743e-15	0.341849	0.000250174	0.00107219	0.000534786	0.126384	0.109597	0.15049	0.765213	1.04241e-09	0.19333	0.650912	8.11899e-05	0.999976	0.637224	0.00810635	0.00304051	0.658646	0.568341	0.462625	1.30771e-06	0.656086	0.613255	1	0.850626	1	0.796544	0.152249	0.125682	0.00329671	0.334139	0.0039847	0.0224284	0.555867	0.97459	0.206939	0.726544	0.716464	0.774947	0.776022	0.429558	0.738527	0.889994	0.962614	0.603909	0.435437	1	1.14801e-06	0.987675	0.320298	0.881711	1	0.671865	0.737816	0.813221	0.000121727	5.20275e-14	0.888	0.186881	0.662126	2.93994e-06	0.925449	0.870036	0.899407
Frrs1	0.219363	0.0708147	0.945853	0.0316984	0.9731	0.354649	0.248085	0.0436907	1.32239e-11	1.18596e-12	0.0935516	0.978032	0.672146	3.50984e-18	0.438166	0.474361	0.0478936	0.623888	0.194905	0.299138	0.691493	0.352341	0.918076	0.52993	0.719402	0.330737	0.606766	0.488943	0.398299	0.0257004	0.00772746	0.965541	0.905472	0.457567	0.492795	0.592574	0.627865	0.869165	0.913789	0.256781	0.557223	0.751797	0.106578	0.000124739	0.820656	1	0.932668	0.975371	0.0978823	0.87835	0.696164	1	0.873281	0.618162	0.750278	0.163957	0.939001	0.0162219	0.425361	0.824152	0.847426	0.710919	0.665643	1.34439e-06	0.378346	0.0644811	0.67962	0.0396479	3.92511e-10	0.616187	0.327568	0.0618354	0.517971	0.926182	0.273838	0.61678	0.275767	0.996032	0.622185	0.99269	0.853201	4.60545e-77	0.157362	0.0640328	2.73225e-24	0.169739	0.859001	0.627325	0.944288	0.995019	0.533089	0.581467	0.424308	0.381766	1.98926e-22	0.93626	4.93767e-28	0.718477	0.990431	0.000287331	0.39192	1	0.967083	0.919645	0.894108	0.957198	0.664388	0.994947	0.689237	0.91632	0.394131	0.499182	0.169561	0.990134	0.752756	0.703001	0.262637	0.799227	0.0298367	0.631809	2.42138e-08	0.340294	0.679146	0.966055	0.299714	0.153517	0.450333	0.994069	1	0.228308	0.000607822	0.182073	0.000443361	0.00516199	0.131279	0.416252	0.481565	0.00383171	0.45577	3.25892e-15	0.311576	0.371795	2.08882e-06	0.999976	0.147566	0.0985001	4.23174e-17	0.723848	0.593684	0.906637	0.00495025	1	0.666633	0.725767	0.872377	0.995334	0.859559	0.309036	0.00349933	0.00604564	0.000112949	1.42679e-17	1.66517e-18	7.81671e-05	1	0.686365	0.901279	0.592851	0.287426	0.853271	0.540882	0.896383	0.125953	0.92824	0.0902146	0.168333	1	1.87149e-15	0.964276	0.367808	0.881711	0.910728	0.397124	0.00564076	0.667224	1.47529e-13	1.3002e-09	0.0290183	0.342171	0.944326	0.929195	1	0.00509953	0.886988
Palmd	0.182596	0.0743978	0.90931	0.490919	0.193649	0.448816	0.859019	0.666378	0.0636774	4.66872e-06	0.000601749	0.446485	0.826811	0.0205302	0.157053	0.229063	3.43664e-12	0.623888	0.000865456	0.624689	0.357978	0.708634	0.82808	0.925795	0.832179	0.40299	0.580243		0.347195	1.27547e-05	0.166767	0.565166	0.000736103	0.0937537	0.000592596	0.739601	0.0412423		0.851057	0.784701	0.127095	0.966299	0.0192241	0.720322	0.815589	0.479431	0.967394	1	0.976447	0.979398	0.853594	1	0.982279	0.388827	0.156558		0.939001	0.204459	0.0274792	0.405184	0.993111	0.852849	0.968856	0.485249	0.545627	0.782623		0.43163	0.0683408	0.27284	0.846663	0.6925	0.83192	0.980901	1.19316e-14	0.520675	7.13868e-10	1	0.000201558	0.155267	0.947099	0.00343135		0.671047	2.46436e-10	0.3655	0.978597	0.626667	0.417157	0.995019	0.969101	0.674	0.942422	7.95855e-06	2.00966e-06	0.93626	0.155914	0.797442	0.684735	0.988912	0.970446	1	0.969943	0.963227	0.814579		0.975014	0.983448	0.552305	1	0.415421	0.103968	0.594889	0.990134	0.932681	1	0.0422716	0.96249	0.863137	0.627667	0.0105879	0.0010771	5.21413e-46	0.355165	0.816216	0.389812	0.990515		0.554461		0.650233	0.199445	0.0266424	0.324339	0.350758	0.644614	0.70163	0.295353	0.579533		0.875181	1			0.614103		0.9761	0.00163232	0.550871	0.967619	0.00794867	0.879707	0.730036	0.795076	0.525607	0.978919	0.998218	0.0991483	0.141137	0.174	0.0764718	2.35371e-07	7.94078e-27	3.60454e-05	0.97459	0.994911	0.56846	0.989973	0.858251	0.385087			0.748884		0.982135	0.848872		0.97422		0.3886			1	0.0020892	0.840519	9.01062e-78	2.12232e-81	0.896918	0.624742	1.47485e-05	0.154091	0.925449	0.997962	0.992832
4930455H04Rik	0.371249					0.302391	0.485396	0.222326	0.227374	0.00145559				0.883215	0.55598	0.195205	0.000225464	0.623888	0.353839	0.609527	0.820301		0.688429		0.955169	0.443962			0.798247		0.364244		0.717888	0.68314	0.0594592	0.757625	0.510378			0.786484	0.729752	0.958796	0.885898							0.764247					0.884278							0.36448			0.660255	0.282604		0.412376		0.111688	0.699656				0.034883		0.345671		0.193346	0.526318		0.227908		0.473073	1						0.748382				0.761255	0.960216												0.890618		1					0.674674						0.418427	0.716733	0.849491																0.467277			0.399552						0.613153		0.483354			0.668467	0.878619	0.287349		0.626568	0.420054	0.904846	0.20022		0.569314	8.91068e-16	0.00487207	0.97459				0.773051															0.0597245		0.000501509	0.0485019	0.886781	0.738772	0.320105	0.708361			0.603727
1700061I17Rik	0.90385	0.11293	0.564055	0.490919	0.537433	0.716874	0.485396	0.160774						0.232916	0.473448	0.692304	0.217541		0.454466		0.550294					0.517079				0.343112	0.364244			0.680461	0.47942	0.617365	0.510378					0.958796	0.705692																0.793095							0.00039894	0.31936	0.588355	0.356765	0.243369				0.81578	0.224687	1	0.40003							0.596701	3.90836e-05		0.978597							0.149157	0.856694																										0.254867	0.491913	0.978534																	1		0.278533			0.382796			0.501771			1			0.8796				0.746986	0.606079		0.579565	0.385665	0.191879	0.887038	0.96356	0.405097																		0.245939		0.972543	0.869877			0.901775	0.412552			0.603727
D3Bwg0562e	0.107377	0.0209456	0.838577		0.537433	0.480626	0.313128	0.0687431	0.319797	0.219648		0.950946	0.761087	0.020506	0.718749	0.115502	0.551667	0.884307	0.0099272	0.484575	0.0287056	0.645909			0.808311	0.516738			0.398299	0.762222	0.343877		0.513552	0.74113	0.0587904	0.611144	0.570659			1					0.343204		1	0.979679	0.540659	0.646939	0.580266	1	1	0.00710095		0.5	1	0.0731251	0.689458	0.743096	0.812954	1	0.361234	0.881615	0.312257	0.0152097	0.227759	0.337331	0.662011	0.862477					0.901216	0.994585	2.55372e-08	0.996032	0.572576	0.94674	0.947099	0.000245725					0.950538			0.832276					0.738284		0.636904			1		0.892673								0.969136			0.572509			0.595767	0.528747	0.655764		0.878466	0.134015	0.704651	3.17649e-05	0.706719	0.833271		0.533087				0.808549				0.78332	1	0.281725	0.50476		0.861486	0.873626	0.642559					0.457346	0.450678	0.841704	0.555939	0.0160463	0.256115	0.879082	0.683016	0.708781	0.978919			0.606079	0.717051	0.777599	0.936358	0.281497	0.493774	0.97459	0.522465			0.704676				0.973156					0.320608		0.943803	0.744762		0.703788	0.00115852	0.840519	0.16274	0.224018		0.158544		0.667595		0.910611	0.813868
4833424O15Rik	0.90385	0.284748	0.564055				0.579869	0.0588853	1.74472e-30	1.31964e-05	1	0.240048		0.26603	0.0921539	0.125065	0.498794		0.0143261	0.149768	0.0688909				0.532869					0.896034			0.771204	0.532377	0.725171	0.547649	0.204493		0.62732	0.786484	0.310063	0.992015		0.0237126				0.95911				1		0.748195			0.939001		0.927086					0.645056		0.00162578	0.660788	0.900187	0.514798	0.616187		0.553481	0.489961				3.54418e-08		0.74632		0.947099	0.10046		3.29774e-05	0.64855	0.987204	0.950538						0.236552		0.736697				0.500486						0.899034												0.0358414				0.234071				0.663869						0.691227				0.482232				0.273575			0.61943			0.55452						0.597108			0.862313		1				0.0666008	0.442011	0.321638	0.887395	0.710612		0.784426	0.56846		0.773051											0.266859				0.0529381							0.412552
Snx7	0.172773	0.27322	0.324098	0.400476		0.726271	3.36369e-05	0.0555398	2.66623e-17	1.19068e-09	0.131486	0.870283	0.566725	0.244255	0.681887	0.450336	0.00449986	0.842716	0.00331156	0.00701522	0.691493		0.952568	0.33785	0.000134071	0.970856	0.686164	0.861655	0.298448	5.26432e-06	0.171437	0.984945	0.192339	0.0736099	0.967579	0.327358	0.52916	0.756206	0.182889	0.786484	0.546504	0.799718	0.825333	7.36533e-05	0.979885	1	0.65361	0.731853	0.349612	0.0382407	0.55992	1	0.873281	0.412973	0.665054	0.23655	1	0.0854068	0.830436	0.02199	0.360423	0.448928	0.854235	0.00132488	0.781453	1.30191e-05	0.588922	0.00284485	2.64215e-08	0.0144001	0.00162042	0.830846	0.517971	0.876337	0.628834	0.450528	1.66319e-39	0.996032	2.61681e-08	0.424321	1	3.50228e-51	0.373631	0.993954	4.64641e-10	0.313391	0.977503	0.970676	0.730032	1	0.71059	0.986719	0.880561	0.573798	0.666989	0.93626	0.000212459	0.718477	0.444052	0.284243	0.998685	0.975995	1	0.974167	0.666696	0.983014	0.995456	0.988668	0.681654	0.969136	0.415421	0.192667	0.904258		0.169881	0.959461	0.926031	0.790517	0.887531	0.0637759	1.79572e-06	0.616452	0.0010804	0.875909	0.0671634	0.960062	0.318677	0.372734	0.572149	0.782028	0.671396	0.599551	0.385565	0.105115	0.175104	0.594645	0.553596	0.0286959	0.930762	0.551183	0.710897	0.664356	0.0194057	0.999976	0.357383	0.879867	0.190116	0.189551	0.237616	0.946469	0.000108378	0.37668	0.420852	1	0.839287	0.978919	0.637027	0.00405701	0.000624603	4.29101e-09	0.00403581	8.64351e-09	2.44858e-14	0.052521	0.97459	0.941138	0.466732	0.977186	0.998533		0.928073	0.683967	0.391411	0.962614	0.104598	0.494462	1	1.44152e-05		0.952492			0.134431	1.38794e-05	0.86663	9.4248e-15	6.77795e-17	0.197473	0.487483	0.00230508	9.06098e-22	0.925449	0.618155	0.504267
Dpyd	0.0780594	0.0582069	0.713752	0.716369	0.653417		0.488202	0.310201	0.0117818	0.848025	0.487437	0.85789		0.567346	0.181364	0.39791	0.639951	0.623888	0.000643941	0.34512	0.251136	0.645909	0.918076		0.127467	0.786124			0.398299	2.50059e-14	0.171437		0.400923	1	0.939299	0.458797	0.842482	0.889995	0.764211	0.828144	0.712649	0.99911	0.960585	0.0146555	0.873578			0.686747	0.996153	0.888936	0.79597		0.86224	0.167893	0.900741	0.21183	1	0.546346	0.793095	0.0116015	0.993111	0.177813	0.977814	0.0287465	0.463831	1.85866e-06	0.589862	0.000535342	1.04291e-07	0.438106	0.887196	1	0.336011	0.641963	0.787655	0.778779	4.9446e-12	0.996032	0.0322362	0.644251	1	0.0576107	0.831233	0.854726	1.64467e-25	0.611422	0.937595					0.920813	0.210744		0.565547	0.960216		0.532989	0.198647			0.975995	0.933091				0.788511		0.286677		0.800124						0.957836		0.958199		1.20417e-15	0.643995	0.00951184	0.931994	0.213747		0.180541		0.510373		0.848013				0.25721	0.644614	0.540375	0.317991	0.467277	0.861486		0.311187		0.999976	0.165971		0.440579	0.970625	0.955062	0.0316279	5.33859e-05	0.950858	0.560939	0.8863	0.126688	0.923754		0.156441	0.848139	0.444938	0.894806	0.162643	0.0471181	0.0372711	0.97459	0.773054	0.292977											0.742535		0.579677				0.00354486	0.734201	0.00277474	2.1421e-07	0.382173	0.117649	0.534406	1.8164e-05		0.69953	0.24005
Ptbp2	0.280935	0.047108	0.731468	0.551512	0.596579	0.480626	0.313128	0.306802	8.41247e-06	3.33628e-08	0.116411	0.984243	0.262674	0.000233346	0.0305081	0.0211447	0.526046	0.497078	1.15455e-06	1.3215e-10	0.280941	0.764811	0.926289	0.917959	0.0385889	2.03955e-05	0.606766	0.488943	0.0047401	3.26715e-05	0.00592808	0.976174	0.0939246	0.533307	0.0196532	0.13645	0.510378	0.756206	0.0604641	0.444277	0.690848	0.993929	0.149712	0.12529	0.616567	0.874623	0.568767	0.95911	0.964839	0.999753	0.489487	1	0.873281	0.23475	0.974476	0.484153	1	0.0192218	0.615074	0.469955	0.756418	0.578833	0.665643	0.798057	0.939288	0.0526305	0.517002	0.188642	0.238391	0.545686	0.781594	0.444386	0.204206	0.641963	0.119833	0.788322	1.12704e-26	0.996032	1.09722e-17	0.469587	0.947099	1.31516e-18	0.559011	0.230265	2.82209e-07	0.0763675	0.982688	0.863525	0.622308	0.999507	0.357129	0.674631	0.160409	0.604805	0.736697	0.960216	1.76285e-09	0.784263	0.0107545	0.0852496	0.911513	0.975188	0.967083	0.856458	0.894108	0.932286	0.885624	0.679863	0.784563	1	0.942525	0.0693075	0.941588	0.994658	0.852858	0.691786	0.61089	0.986717	0.48958	0.971736	2.81456e-17	0.0800953	0.00217017	0.145406	1.1466e-06	0.377274	0.71918	0.77943	0.145585	0.781509	5.1529e-10	0.830515	3.6725e-08	0.00141573	0.00203388	0.580569	0.493387	0.0785563	0.211029	0.000171482	0.906268	0.74688	0.00261855	0.999976	0.039016	0.876846	0.00200099	0.141804	0.829084	0.149204	0.00683124	1	0.740385	0.786979	0.997115	1	0.998218	0.370864	0.0710672	0.0380096	0.124611	0.042357	0.000298022	0.811813	0.97459	0.0160561	0.878938	0.325199	0.773051	0.400913	0.270117	0.964615	0.261181	0.92824	0.839354	0.543126	1	0.0160067	1	0.287374	0.967109	0.962059	0.903047	0.933442	0.895219	1.88584e-08	0.00937833	0.000661987	0.274813	0.0112226	1.2884e-09	0.967271	0.853704	0.0702603
Rwdd3	0.733503	0.0482483		0.632759		0.184505	0.669765	0.890686	0.322527	0.304803			0.837061	0.0974949	0.620939	0.603487	0.404378	0.623888	0.0102232	0.0169977	0.844475	0.645909			0.742374	0.757213	0.754065		0.398299	0.628352	0.391862		0.881727	0.725037	0.638843	0.672242	0.951354	0.756206	0.268649	0.908509	0.629479	0.950047	0.134323	0.849203	1	0.947154	1	0.963367	0.346233	0.76383	0.580266	1	0.200722	0.109761	0.920581	0.850011	0.989514	0.880892	0.990423	0.0924688	0.993111	0.875882	0.665643	0.74105	0.660255	0.0371005	0.747721	0.118734	0.000840278	0.0354343	0.307627	0.474633	0.517971	0.876337	0.981927	0.905543	0.204139		0.76144	0.259844	0.919538	0.00692673	0.802314	0.00865318	0.0448024	0.354014	0.977503	0.608598	0.784722	1	0.489223	0.667653	0.996685		0.736697	0.93626	0.236728	0.718477	0.956576	0.965663	0.883682	0.962701	0.622018	0.993736		0.932286	0.9485		0.689978	0.969136	0.900211	0.737071					0.849563	0.692707	0.956967	0.575615	0.248146	0.269389	0.110061	0.376446	0.75042	0.978126	0.450836	0.878205	0.554461	0.537597	0.499531	0.999984	0.27009	0.344619	0.124609	0.704627	0.367622	0.50914	0.33945	0.687583	0.558468	0.730473	0.586		0.576456		0.783242	0.922248	0.391967	0.504677	0.000720434	0.310215	0.127016	0.9554	0.464722	0.923754	0.963462	0.44068	0.00036164	0.315435	0.442011	0.111447	0.317113	0.0722132	0.97459	0.359873	0.658987	0.884314	0.545225	0.964749	0.771638		0.617529	0.92824	0.702413	0.733321	1	0.259397	1	0.0301396	0.744762	0.96541	0.830317	0.115563		0.083093	0.619521	0.688405	0.798669		0.162027	0.925449	0.567696	0.431798
Tmem56	0.219363	0.147533	0.471133	0.716369	0.537433	0.601917	0.95317	0.0139139	0.0367496	9.60634e-07	0.820016	0.670286		0.153486	0.0137909	0.0133196	0.000249846	0.800512	1.25294e-10	0.000701948	0.912327				0.529875	0.717442			0.398299	0.0301608		0.559301	0.513552	0.705507	0.590265	0.624301	0.955841	0.756206	0.548934	0.57917	0.58657	0.930285	1	0.762839	0.649434	0.889657	0.861099	0.986022	0.518298	0.808544			0.852832	0.0133314	0.593575	0.432159	1	0.834951		0.00210662	0.993111	0.736092	0.892658	0.116749	0.989803	0.243962	0.871083	0.441012	1.95229e-08	0.302205	0.112604	0.715958	0.667617		0.601311	0.583203	1.86268e-17	0.996032	0.475333	0.899635	0.947099	1.00865e-11	0.246873	0.683228	1.16525e-33	0.374097	0.642535	0.970676	0.784722				0.890243		0.368992	0.985181	0.812579		0.856761					0.824059			0.885624	0.890618	0.26755				0.572509		0.674674	0.691786	0.980953		0.586983	0.337327	0.108718	0.246214	1.3805e-07	0.989886	0.943693	0.237565	0.727646	0.982478		0.00391784	0.0586287		2.17618e-06	0.402881	0.000468438	0.27142	0.249453	0.934402	0.7984	0.540668	0.956032	0.519996	0.353682	0.999976	0.248206	0.981563	0.155884	0.835529	0.970618	0.366832	4.58641e-10	0.908229	0.686905	0.8796	0.751139		0.963462	0.063821	1.67318e-13	0.557886	0.233146	0.0447488	0.467196	0.748905	0.97459	0.632201	0.673296	0.902788	0.704676	0.467505	0.0969483		0.472484		0.668736	0.106254	1	0.508026		0.000813359			0.935377	0.0770322	0.885453	0.243327	0.410571	0.139443	0.119112	0.89682	0.0324281	0.925449	0.471631	0.291554
Alg14	0.00789208	0.615187	0.564055	0.563403	0.831086	0.421284	0.00122165	0.879631	5.99549e-18	2.05036e-16	0.0810016	0.871553	0.845776	1.28075e-11	0.115038	0.00247376	0.00110694	0.660821	3.68651e-05	2.80364e-05	0.0159261	0.838394	0.897726	0.741173	0.0228338	0.249792	0.528874	0.998666	0.000844656	6.62248e-08	0.674596	0.636076	0.0383162	0.257463	1.8714e-06	0.0108407	0.980147	0.756206	0.363434	0.746766	0.989514	0.980212	0.00523772	0.0235786	0.857937	0.61377	0.658331	0.883859	0.861421	0.926595	0.709084	1	0.575793	0.516837	0.857315	0.791124	0.989514	0.0615514	0.580711	0.79313	0.594733	0.636473	0.580695	0.520348	0.824747	3.71826e-14	0.819575	0.00184876	1.19927e-07	0.163733	0.0269755	0.342724	0.331806	0.81578	0.0134926	0.393026	6.06934e-32	0.996032	0.0817156	0.747893	1	8.60918e-33	0.500867	0.0963514	1.41817e-10	0.123857	0.977503	0.887147	0.955448	0.540875	0.756995	0.639948	0.0211672	0.857084	0.349791	0.93626	4.07511e-10	0.895359	0.232207	0.614833	0.862133	0.942386	0.89176	0.923848	0.994656	0.932286	0.677498	0.994947	0.528304	1	0.729023	0.351332	0.989014	0.990134	0.845357	0.691786	0.0776807	0.816179	0.0456751	0.334752	1.75533e-06	0.301352	0.469037	0.938686	0.281998	0.978126	0.689372	0.903824	0.546552	0.0145817	0.822007	0.776197	6.33691e-07	0.235338	0.00312785	0.467684	0.00171099	0.000468145	0.777655	0.000517169	0.968527	0.507725	0.000227062	0.999976	0.497892	0.879867	1.01789e-05	0.0471448	0.481579	0.416496	3.54358e-06	0.757063	0.982948	0.132364	0.303686	0.990769	0.650538	0.00608087	2.91335e-08	7.06147e-12	0.0103911	1.35249e-11	8.75299e-06	0.0333907	0.97459	0.0750646	0.826122	0.999378	0.937595	0.818461	0.862091	0.821504	0.472703	0.962614	0.294408	0.834394	1	2.03585e-07	1	0.91306	0.759343	0.922428	0.890856	0.5844	0.734201	0.0853552	5.87604e-07	0.233957	0.203801	0.000894138	6.60635e-17	0.925449	0.585249	0.486591
Cnn3	1.70265e-05	0.0303374	0.447301	0.00235199	0.0422894	0.0895875	0.00144838	0.115564	1.9222e-21	1.06335e-11	0.666404	0.645389	0.448423	8.83363e-78	0.118659	5.77945e-06	2.19584e-12	0.497078	1.63508e-06	3.29833e-09	0.222729	0.65428	0.261281	0.157551	3.51558e-06	4.72965e-36	0.224049	0.975731	8.17656e-05	2.48207e-17	0.00021119	0.984945	0.53371	0.542682	3.42689e-09	0.450514	0.147294	0.958742	0.908121	0.175615	0.0591311	0.930285	0.0114777	7.09631e-05	0.677072	0.383288	0.935075	0.131371	2.28089e-08	0.0294041	0.526328	1	0.543838	0.000336586	0.838235	0.659171	0.939001	0.380244	0.734778	1.02755e-18	0.993111	0.674581	0.551875	0.324818	0.0153789	8.84294e-07	0.499434	1.94633e-13	0.124078	0.83506	0.352676	0.0950764	0.102659	0.641963	0.00223989	0.659834	1.46295e-19	0.996032	4.33058e-26	0.0204951	0.971887	3.35905e-14	0.778141	0.222806	2.34348e-13	0.590494	0.982688	0.00110522	0.899693	0.17001	0.986091	0.630811	0.635727	0.566298	3.51631e-14	0.960216	2.17593e-12	0.177989	0.920295	6.52886e-06	0.84775	0.412914	0.967083	0.984415	0.814579	0.957198	0.389926	0.267738	0.362081	0.896734	0.439802	0.0819657	0.607183	0.990134	0.24568	0.795057	0.0915299	1	0.668504	6.32996e-06	2.46949e-09	0.0461717	0.956842	0.67839	0.00200735	0.339759	0.794267	0.539922	0.442116	0.364916	0.265195	0.63465	3.8765e-63	6.17058e-13	1.80583e-21	0.461978	0.164184	2.67913e-06	0.0604369	0.0518288	0.822055	5.01492e-09	4.52843e-12	0.999976	0.382796	0.60277	9.97643e-06	0.0462327	0.749553	0.674497	1.71002e-16	0.00592377	0.996508	0.548246	0.518271	0.290228	0.527379	0.0494558	3.73127e-13	2.88972e-12	0.0163404	6.3277e-11	2.93796e-17	0.222391	0.97459	1.33366e-110	0.56846	0.141387	0.885797	6.9953e-11	0.999423	0.636417	0.0517267	0.962614	0.077838	0.808471	0.937503	0.296091	0.964276	3.05202e-15	0.952882	0.830898	0.68641	2.13568e-10	0.499157	5.23516e-31	5.66284e-32	0.0944886	0.342171	0.000611888	1.08989e-15	0.925449	0.359112	0.0093305
Slc44a3	0.107377	0.0511347	0.838577	0.490919		0.490219	0.366758	0.117995	0.0945073	2.56549e-12	0.388341	0.64309		0.0381333	0.983715	0.102756	0.386111	0.753207	0.262645	0.148656	0.366969	0.907456	0.918076		0.883464	0.780854	0.955154		0.0432275	0.130803	0.985137		0.947235	0.775413	0.217784	0.0357357	0.869865		0.548934	0.755774			0.825333	0.763632				0.4039	0.893491	0.853481	0.972522		1	0.0166108	0.695622	0.63023	0.939001	0.0417092	0.61615	0.922259	0.993111	0.319367	0.767079	0.722118	0.660255	0.0239464	0.506839	0.101296	2.95533e-11	0.128276	0.644718	0.421336	0.782176		0.0525131	0.785142	0.706896		0.0752817	0.911348		0.0734831		0.572012	0.0485667	0.727609	0.982688	0.970676		0.995019	0.748382		0.977767	0.69743	0.890876	0.93626	0.255828	0.98719	0.346941	0.78798		1	0.281935	0.919645			0.885624	0.974657	0.215885	0.969136	0.676091		1		0.820207	0.878712	0.670911	0.96249		0.653255	0.0139701	0.398636	0.635391	0.587955	0.663869				0.572149	0.227683	0.906166	0.621515			0.397665	0.704627	0.347025	0.814869	0.394021			0.0355792		0.999976	0.161382	0.879867	0.491103	0.581332	0.843672	0.0661572	3.77889e-10	0.383196	0.374617	0.962744	0.00190005	0.920267	0.998218	0.818348	4.88425e-06	0.00063241	0.19449	0.306224	0.0279743	0.273175	0.97459	0.496639	0.821778	0.633104								0.369721		0.742535		0.915458			1	0.0242608		0.0107961	0.180658	0.139443	0.00461448	0.6393	0.312121	0.925449	0.292902	0.538469
A730020M07Rik	0.216192	0.27129		0.490919			0.108165	0.160774	0.131182	0.293149		0.817647	0.151907	0.0312684	0.991845	0.487486	0.256917		0.00367903	0.924459	0.826614				0.732304					0.304931			0.984158		0.717335	0.883141	0.397655			0.928808	0.411686			0.609214				0.0876739	0.973805		0.580266		0.586815	0.196788		0.93724		0.804759		0.79313	0.580067	0.710919		0.96291	0.494611	0.181934		0.0795046	0.284496	0.0900135	0.508139				0.943517	0.826113	0.344192			0.644251	1			0.720502	0.437821			0.970676					0.91784		0.813096				0.605934				0.817388								0.608099						0.221615		0.526162		0.598228		0.000371888		0.0344194							0.367821				1									0.382796	0.528358			0.593684		0.675732				0.368496	0.978919	0.810365	0.687384	0.606079	0.0716182	0.959406	0.71098	0.215265																	0.579677				0.0976623		0.447549	0.643677		0.342171		0.741906			0.737892
F3	0.832802	0.200618	0.564055	0.410109	0.252173	0.369039	0.987479	0.913041	2.94596e-23	2.71251e-15	0.493108	0.670286	0.0946068	8.26292e-29	0.0427071	0.0131262	6.2597e-07	0.000168584	8.23867e-09	0.000550055	0.20315	0.761829	0.291738	0.52993	2.13404e-08	0.295472	0.0433518	0.861655	0.795566	0.000298337	0.0289476	0.984697	0.090237	0.346444	0.176139	4.66802e-05	0.711035	0.982227	0.954637	0.902021	0.78781	0.930285	0.825333	0.339946	0.771716	0.997816	1	0.9551	0.363981	0.566238	0.371584	1	0.309445	0.00984709	0.416572	0.578714	1	0.168654	0.793095	0.618443	0.993111	0.962869	0.383346	0.962238	0.494611	1.01254e-10	0.513728	5.22821e-14	5.84023e-22	0.00459713	1.25405e-06	0.802725	0.988248	0.994035	0.506806	0.0215595	8.62515e-25	0.996032	0.00464103	0.645473	1	8.57776e-06	0.500867	0.00342774	0.000812017	0.313391	0.995387	0.971785	0.37797	1	0.963551		0.0338364	0.779077	2.15848e-05	1	0.0127069	0.822373	0.104978	1	0.970446	0.975995	0.120265	0.972099	0.894108		0.166685	0.834139	0.42672	1	0.477347	0.939102	0.414578	0.990134	0.671568	0.525378	1.40552e-05	0.377854	0.24275	0.0135896	3.98686e-27	0.00319395	1.40015e-22	0.83102	1.45611e-11	0.993978	0.672575	0.837737	0.754656	0.671925	0.00642491	0.54321	0.43684		1.7095e-12	0.153625	0.167968	0.349057	0.109465	0.276184		5.13434e-05	0.409424	0.999976	0.00445909	0.0673322	0.783259	0.0204194	0.237616	0.377524	6.36907e-13	0.116866	0.902831	0.867765	0.819249	0.923754	0.626568	0.000290148	4.71182e-13	0.00357124	0.000234102	2.30343e-15	5.8823e-18	5.18606e-06	0.97459	3.9677e-11	0.00306949	0.0192835	0.883601		0.664817		0.891434					0.297942		2.29703e-05		1	0.846913	0.00107494	0.840519	4.17582e-16	0.00429422	0.428893	0.000972317	0.903471	1.06716e-06	0.773305	0.159196	0.053613
Abcd3	0.0883879	0.0142194	0.294253	0.248298	0.980083	0.216238	6.47896e-07	0.222638	9.10743e-16	2.22007e-67	0.0376397	0.733802	0.400442	3.33047e-40	0.0502397	0.00188468	5.70775e-05	0.654391	1.88794e-08	1.47106e-25	0.0136134	0.645909	0.930359	0.819197	0.0020698	0.000594183	0.978786	0.639497	0.000104761	2.88549e-12	0.138825	0.854795	7.24571e-05	0.0144541	0.000776541	0.000118648	3.74049e-06	0.819365	0.526874	0.288376	0.333834	0.930285	0.976922	0.065326	0.728969	0.459767	0.967394	0.415165	1.63128e-05	0.982084	0.771642	1	0.203113	0.118786	0.760103	0.0243383	1	0.105796	0.484774	1.43526e-17	0.998514	0.504311	0.508808	0.351443	0.92953	0.00388793	0.378602	1.47358e-13	1.34039e-18	0.017687	0.0207161	0.838724	0.840726	0.900061	0.925294	0.299089	1.91691e-31	0.996032	2.80428e-06	0.258945	0.434464	6.50687e-77	0.666334	0.0807111	1.37699e-36	0.114543	0.30565	0.970676	0.854062	1	0.538003	0.925111	0.136646	0.757802	0.401392	0.960216	5.04155e-09	0.815733	0.0447944	0.0335801	0.609981	1	0.967083	0.116479	0.894108	0.976916	0.952418	0.974657	0.0767111	1	0.608099	0.828305	0.900115	0.990134	0.61598	0.840477	0.0560001	0.940725	0.0525538	0.260943	2.18453e-08	0.498092	6.96088e-05	0.848021	0.0940843	0.644643	0.0255811	0.774845	0.588064	0.36888	0.000268161	0.0992694	2.18975e-07	7.01234e-05	4.59211e-15	0.408445	0.283869	0.00406265	0.0748947	8.60786e-17	0.675622	0.489725	3.44403e-05	0.999976	0.324501	0.390016	3.90729e-10	0.274921	0.741007	8.91214e-05	5.77549e-16	0.131214	0.164238	0.894534	0.00495916	1	0.699174	0.240939	0.0362492	2.12832e-09	0.000353636	8.64124e-09	3.7488e-19	8.34455e-05	0.97459	0.149801	0.681688	0.325199	0.915804	0.73236	0.55091	0.694333	0.0581099	0.92824	0.747446	0.823276	1	1.75234e-06	0.964276	0.307844	0.934053	0.999406	0.399731	0.139267	0.775446	1.07211e-51	3.0829e-17	0.00230638	0.000353999	0.441735	1.21389e-27	0.967271	0.189131	0.748291
Arhgap29	8.61559e-05	0.033816	0.55868	0.500201	0.381872	0.183859	0.0107794	0.0259045	0.00414791	0.0129181	0.00167318	0.935376	0.622936	2.68956e-12	0.699685	0.000538962	1.66901e-12	0.964501	1.62255e-05	0.00159546	0.357432	0.874921	0.0109697	1	0.229809	3.90501e-09	0.496486		1.90421e-07	3.90054e-07	0.710189	0.753453	0.186861	0.11825	3.60561e-20	0.0138722	0.649219	0.756206	0.178631	0.398501	0.505402	0.359921	0.166093	0.000812858	1	0.847496	0.801488	0.787121	0.592054	0.263797	0.981441	1	0.566584	0.0297912	0.0267205	0.272535	1	0.0496025	0.118409	0.540719	0.954743	0.858826	0.77768	0.707863	0.0832039	2.17897e-05	0.970256	0.0347421	7.01665e-07	0.0168007	0.00165543	0.660455	0.517971	0.858387	8.64231e-09	0.642538	4.92492e-16	0.996032	0.00979324	0.482526	0.999603	5.3899e-14	0.31706	0.00100652	3.67729e-21	0.374097	0.91653	0.493709	0.594597	0.997904	0.921898	0.502774	0.263156	0.294001	0.833481	0.93626	0.0298452	0.264169	0.00846391	0.863857	0.970446	0.975995	0.967083	0.981577	0.980234	0.964663	0.9485	0.0769596	0.621842	0.969136	0.847226	0.362104	0.470324		0.281887	0.907873	0.952294		0.756368	0.0197037	0.00907455	0.106234	0.0512386	0.563534	0.22397	0.718089	0.918943	0.666888	0.348508		0.824134	0.696723	0.932319	0.306847	0.154272	0.903293	1	0.00287317	0.951574	0.785713	0.37383	0.119293	0.950786		0.114603		0.427603	0.0031075	0.484029	0.0278633	7.6778e-09	0.00501095	0.240367	0.604961	0.220095	0.923754	0.156954	0.00497205	0.00769634	1.51216e-08	0.868777	0.167401	0.000221828	0.886799	0.97459	0.73236	0.683066	0.130535	0.700607	7.60045e-07		0.683967	0.973079	0.988428	0.537098	0.736907	1	0.0118074		0.0757652	0.921619	0.92833	0.583703	0.522553	0.745765	4.57801e-13	0.000722408	0.63856	0.867459	8.9554e-05	5.22758e-08	0.925449	0.741348	0.709282
Abca4	0.35702	0.00168549	0.471133		0.537433	0.884613	0.758899	0.00111915	0.595513	0.227202	0.388341			0.436799	0.119325	0.539074	0.124179	0.654391	0.159164	0.166685		0.846266	0.918076		0.232745	0.60114			0.0124754	0.430073	0.710189		0.261931	0.506991	0.438804	0.0493106	1	0.756206		0.766283	0.786217		0.731769	0.609214	0.8959				0.969724	0.785639	0.763189		0.828022	0.17471	0.973782	0.982986	1	0.748497	0.793095	0.377017	0.721651		0.673754	0.598302	0.660255	0.000100815		0.128728	1	0.243369					0.339391	0.671564	0.630901		0.713457		0.947099	0.227908		0.688858	0.508601		0.978597						0.698406		0.843032	0.956858	1		0.452588									0.834139	0.816587			0.575771			0.61598		0.518907				0.807683	0.786465	0.82231		0.98825		0.533087		0.58541		0.445849	0.713425	0.886772	0.316329	0.261324	0.721133	1	0.893269	0.7984	0.908524	0.672795	0.76844	0.0999485		0.0274567		0.0679707	0.246788		0.703714	0.00149195	0.454176	0.990059	1		0.978919		0.0767687	0.720527	0.992782	0.233146	0.101238	0.510605	0.211681		0.963033		0.552823					0.589131					0.250242		0.383075				0.000611197		0.146301	0.651928		0.966513	0.81347	0.553761
Gclm	0.330154	0.00642842	0.109218	0.308317	0.699909	0.650518	0.00946475	0.428858	2.30407e-20	8.99922e-07	0.159099	0.920321	0.963348	4.21007e-17	0.0282725	0.00117497	4.62648e-06	0.494049	5.91646e-07	1.78843e-11	0.858897	0.645909	0.688429	0.996632	7.03549e-09	0.000464584	0.716453	0.877305	0.00264815	0.00252469	0.0458886	0.753453	0.291917	0.37187	0.0740013	0.00701491	0.853831	0.258285	0.144127	0.840417	0.45164	0.930285	0.786399	0.0127714	0.931419	0.949815	0.277343	0.429174	0.374736	0.853221	0.44627	1	0.681421	0.0113239	0.766942	0.489052	1	0.677161	0.989617	4.0647e-12	0.993111	0.358488	0.396505	0.00682247	0.430023	3.51815e-11	0.0706544	2.21824e-14	1.35828e-06	0.0413198	2.93836e-08	0.0104372	0.0435864	0.876337	0.0111513	0.451859	1.17656e-32	0.996032	3.0823e-20	0.185056	0.996056	9.22587e-56	0.349202	0.0183184	6.1492e-30	0.364411	0.919624	0.918822	0.404168	0.995019	0.713146	0.0895065	0.243312	0.268487	0.894653	0.956858	4.45612e-22	0.718477	0.52704	0.0390179	0.600576	0.975995	0.807762	0.963227	0.899034	0.975007	0.276731	0.947425	0.650554	1	0.632942	0.737071	0.88345	1	0.717802	0.515471	0.123	0.953812	0.817168	0.931419	2.62112e-11	1.53674e-05	0.00604192	0.38758	1.27674e-08	0.782217	0.109321	0.896888	0.762624	0.00010885	1.31559e-07	0.554074	4.9724e-07	1.33903e-05	1.82344e-10	0.500761	0.0195158	0.0035003	0.0834215	1.88485e-06	0.720304	3.61893e-06	7.27794e-06	0.999976	0.325902	0.407484	0.0320373	0.666216	0.851081	0.160614	1.13234e-18	0.00218838	0.8693	0.991491	0.362028	0.953006	0.143522	0.0760279	0.718637	8.7311e-06	0.249962	0.132794	5.65192e-05	0.0209599	0.97459	0.576538	0.352432	0.460166	0.884692	0.567935	0.394712	0.683967	0.114833	0.994723	0.514604	0.336688	1	6.44368e-11	0.978555	0.704609	0.797053	0.996868	0.325224	0.0068019	0.940992	3.44427e-20	1.24293e-11	0.63856	0.703116	0.0384573	5.35268e-17	0.742288	0.00143985	0.726883
Dnttip2	0.0872164	0.263097	0.772627	0.307918	0.538703	0.201979	0.000449861	0.000975109	6.40149e-28	7.75969e-10	7.55853e-06	0.870764	0.585351	1.99912e-29	0.211873	0.00182659	1.48855e-06	0.726137	3.43278e-10	3.6136e-07	0.850347	0.421682	0.918076	0.809407	8.83838e-06	0.0248957	0.890353	0.141226	3.94797e-05	8.07223e-09	8.01943e-05	0.854795	0.0100077	0.671197	0.00213355	0.00641021	0.000462904	0.969685	0.572993	0.697971	5.11112e-06	0.958796	0.00306652	0.000601933	1	0.757871	0.268733	0.986022	0.0513678	0.76383	0.510868	1	0.822587	0.0666034	0.474473	0.0573893	1	0.570425	0.674042	0.834431	0.821365	0.399477	0.665643	0.215318	0.819877	0.0611984	0.164722	2.77679e-05	0.00273557	0.123701	0.00333839	0.00244992	0.185582	0.857937	0.000180209	0.53156	1.07568e-58	0.996032	3.84481e-18	0.425633	0.625537	2.51549e-97	0.159713	0.00954646	2.43506e-07	0.0113447	0.978597	0.277857	0.609017	0.810739	0.84446	0.567549	0.360443	0.747963	0.50833	0.960216	4.43376e-32	0.940244	0.00105751	2.47605e-06	0.521023	0.590199	0.622018	0.881224	0.814579	0.979745	0.848459	0.974657	0.837678	0.996237	0.415421	0.102906	0.904258	1	0.648348	0.877108	0.995377	0.953812	0.390527	0.605251	1.47107e-15	5.06853e-06	4.572e-06	0.706416	5.03155e-14	0.978126	0.000903723	0.774845	0.58541	0.342832	2.42576e-06	0.112276	2.48547e-36	3.6162e-09	1.49688e-07	0.620031	0.0292862	0.411575	0.00310881	2.0465e-07	0.0366128	0.518641	8.49142e-10	0.999976	0.000175979	0.0664437	5.52929e-07	0.210422	0.00321449	0.178307	3.64547e-11	0.437504	0.270607	0.982155	0.285766	0.923754	0.97658	0.021286	0.0395628	4.53148e-09	0.000614103	2.65016e-07	2.64603e-13	1.14463e-05	0.97459	0.0086152	0.89893	0.750127	0.801567	0.325816	0.119231	0.738527	0.193536	0.998843	0.00320847	0.372576	1	1.28334e-13	0.96761	0.00320467	0.744762	0.96955	0.84779	0.0193722	0.993317	1.76694e-11	1.56752e-15	0.0112144	0.398245	0.000667285	6.00546e-16	0.773305	0.0365413	0.748291
Mir760		0.874851						0.610126	0.85309	0.61194				1.06815e-05	0.896333	0.195205	0.211017		0.0646167	0.225801	0.553595						0.844291		0.9728	0.530972	0.541056			0.896726	0.652923	0.76838	0.869865		0.369882	0.786484					0.873578					0.853481			0.646101							0.910416		0.806395			0.494611	0.44036	0.660788	0.849143	0.37094	0.689149	0.988666					0.826113			0.543532		0.947099	0.403314		0.149855			0.982688			0.995019					0.906139	0.93626	0.366774		0.873019			0.998683	0.817388														0.573256				0.908802		0.352315	0.731114			0.318677				0.691227	0.95745	0.56948		0.416204	1	0.859384	0.678237	0.394021	1	0.875181	0.197301			0.127922		0.755449			0.845588	0.0531158	0.981851	0.817595		0.949734			0.966699		0.933655	0.425923	0.480429	0.532873			0.978992											1			0.97481						0.696304			0.857834		0.412552		0.471631	0.697336
Bcar3	0.962994	0.00242222	0.851377	0.0783646	0.537433	0.277167	0.820621	0.0411222	0.000166889	1.39398e-15	0.129491	0.817647	0.870522	0.377247	0.356213	7.756e-05	0.00052706	0.991583	0.0618563	0.983234	0.553595	0.72098	0.918076	0.21966	0.0547521	2.6146e-08	0.494201		0.00634022	0.396915	0.388021	0.753453	0.801604	0.915387	0.00229088	0.265506	0.984441	0.756206	0.62732	0.870193		0.996969	0.156397	0.850581	1	0.600609	0.527306	0.898518	0.453306	0.877905	0.940978	1	0.825737	0.0870755	0.691446	0.216763	1	0.272603	0.496564	0.104156	0.596738	0.561955	0.986405	0.291004	0.857956	4.90112e-07	0.366753	0.0137047	3.2472e-05	0.259047	0.0426545	0.0226199	0.878082	0.989812	0.00617256	0.529207	9.39682e-07	0.996032	8.08838e-30	0.0197466	0.947099	0.0474374	0.112672	0.55181	1.07337e-14	0.193449	0.982688	0.533195	0.561741	0.995019	0.746241		0.81765	0.015319	0.499758	0.93626	0.294594	0.290772	0.0939998	0.771342	0.998685	0.97325	0.710867	0.963227	0.927264		0.973295	0.890618	0.182429	1	0.331334	0.575771	1	0.990134	0.672657	0.513685	0.868314	0.294659	0.16515	0.93167	0.00123997	0.000692986	1.25353e-15	0.790282	0.00200235	0.991921	0.407141	1	0.879384		0.0850973	0.0990561	2.52923e-07	0.59077	0.00956021	0.219005	0.0357854	0.657195	0.467116	0.183192	0.87038	0.288073	0.444927	0.999976	0.0490261	0.954425	0.847652	0.489627	0.621058	0.508641	0.0535962	0.261564	0.892566	0.888038	0.165954	0.923754	0.650538	0.0466267	0.442712	0.319757	0.00600465	6.17915e-12	6.41897e-12	3.31164e-06	0.990622	1.0494e-18	0.726544	0.937344	0.139835	0.642323	0.622687	0.683967	0.94741	0.92824	0.435434	0.83195	1	0.0300626		0.27841	0.814059	0.92833	0.836537	0.00124163	0.862872	7.44555e-17	0.000321242	0.0594026	0.126091	0.25469	0.0200569	0.925449	0.134677	0.208257
Fnbp1l	0.00937896	0.152765	0.237703	0.632544		0.340155	0.00498996	0.302954	6.71977e-10	1.75791e-11	7.83185e-05	0.801157	0.861962	4.35297e-17	0.147648	0.0220932	7.25933e-11	0.623888	0.000284337	0.86263	0.909038	0.907456	0.375019	0.624184	0.170826	0.0203832	0.713329		0.0619887	0.0120708	0.950734	0.753453	0.0910362	0.0267748	1.44366e-13	9.92341e-05	0.0787652	0.941253	0.33114	0.576464	0.629479	0.930285	0.39508	0.06113	0.726193	0.550487	0.8239	0.95911	0.421888	0.840422	0.526328	1	0.831674	0.00689247	0.971458	0.468178	1	0.603146	0.541945	0.380404	0.993111	0.400355	0.69194	0.980655	0.504284	3.56872e-11	0.478544	7.32837e-08	2.68267e-10	0.0726107	0.00955845	0.756717	0.747192	0.835435	0.00745824	0.139331	3.0494e-11	0.996032	0.00178458	0.955035	0.966207	3.26307e-13	0.510581	5.8777e-06	3.60625e-10	0.0744517	0.761482	0.908935	0.922767	0.995019	0.796944	0.920813	0.839121	0.610649	0.745604	0.93626	0.00576624	1	0.490429	0.853651	0.944895	0.989345	0.957945	1	0.814579	0.932286	0.803753	0.890618	0.441177	1	0.827426	0.939102			0.61598	0.691786	0.59608	0.693505	0.697662	0.667377	2.84257e-05	0.0392423	0.0743768	0.869138	0.349386	0.762347	0.656196	0.821661	0.58541	0.681817	6.18216e-07	0.994865	7.81132e-08	0.000959999	5.09092e-07	0.403163	0.935114	0.0961569	0.236386	0.000590966	0.87038	0.440918	0.25639	0.999976	0.944999	0.908815	0.222911	0.193859	0.36113	0.416496	5.07725e-07	0.0677844	0.929625	1	0.000267655	1	0.998218	0.0767687	0.129129	0.728478	0.000991729	4.93322e-05	3.53122e-17	0.247424	0.97459	0.987681	0.817736	0.532423		0.980597	0.802228	0.683967	0.844005		0.914261	0.848872	1	0.155915	0.96761	0.185088	0.744762		0.384446	0.727137	0.901343	1.09116e-08	2.11162e-08	1	0.531163	0.0100157	2.66889e-05	1	0.153844	0.603727
Pde5a	0.0782221	0.11293	0.324098	0.0874398	0.475464	0.808431	0.000302273	0.354057	7.01992e-13	7.4943e-22	0.103189	0.252391	0.772364	0.000761387	0.913176	2.7256e-07	0.00402862	0.470972	0.00212642	0.00402372	0.550294		0.688429	0.697251	0.000506103	1.68345e-06		0.995216	0.0547224	1.55267e-06	0.239585	0.753453	0.919352	0.402407	0.156735	3.46567e-07	0.432062	0.927213	0.00292385	0.524209	0.629479	0.812716	0.841368	0.0305662	0.67605	0.593944	0.704144	0.838931	0.774697	0.76383	0.754307	1	0.945173	0.231417	0.973782	0.484153	1	0.736588	0.508026	0.0207107	0.993111	0.920366	0.428471	0.77242	0.312257	2.22712e-10	0.891742	0.00041587	5.8651e-13	0.015635	0.00268352	0.933414	0.83192	0.173942	0.974879	0.701817	3.25036e-16	0.996032	2.17517e-06	0.696817	1	0.161442		0.330163	0.295461	0.354014	0.978597	0.903219	0.511017	0.995019	0.940339	0.852877	0.35412	0.449231	0.0857466	0.93626	0.0237995	0.718477	0.00538916	0.781439	0.970446	0.975995	0.817388	0.824059	0.641772	0.932286	0.590075	0.91771	0.917978	1		0.575771	1	0.98023	0.611026	0.229664	0.0604504	0.823061	0.276328	0.767436	0.54874	0.859656	0.290749	0.399502	0.472008	0.950955	0.533087	0.892583	0.517564		0.3294	0.72727	1.96845e-14	0.452608	0.144943	0.435215	0.00138594	0.665144	0.993504	0.0450259	0.646005	0.195568	0.752219	0.999976	0.330989	0.528861	0.245011	0.058605	0.822924	0.683255	6.19621e-05	0.380911	0.550144	0.973922	0.474777	0.984825		0.0922624	0.178963	0.144042	0.488314	0.26956	0.608703	0.0738878	1	0.273255	0.775006	0.460166	0.906055	0.615643	0.351258		0.405043	0.92824	0.863916	0.879844		0.00245106	0.987675	0.345058	0.967109	0.977639	0.836537	0.403708		1.82705e-09	3.03244e-05	0.674541	0.00294354	0.903471	9.98195e-16	1	0.761114	0.249672
4930447N08Rik		0.284748	0.564055					0.115564	0.905058	0.338733				0.23749		0.0971224	0.210901		0.468403	0.491895					0.358766					0.358567			0.328546			0.790239			0.548934	0.786484				0.609214																			0.673754			0.00132779		0.3543	0.00785303	0.27284	0.948598			0.675189					0.687671	0.526318													0.635727		0.956427				0.393255						0.894108												0.449693										0.318677								0.350758	0.67849	0.540375					0.420283						0.450678		0.579981	8.41832e-05	0.594674								0.358993																								0.857546		0.810417	0.0176179	0.401441			0.929216			0.748291
4933405D12Rik	0.991329			0.595084				0.972706	0.103768	0.207143			0.340088	0.537725	0.47734	0.39791	0.321867		0.262645	0.376629	0.691493								0.496742	0.0369529	0.541056		0.749543		0.832401	0.947976	0.490989			0.792539				0.679334				0.986022	1				0.828022	0.772847						0.389433	0.993111		0.854235	0.847146		0.024699		0.452942	0.745049	0.371108	0.602546					0.671564	0.349937		0.538144						0.601547								0.81765			0.988391			0.399941			0.975995		0.963227								0.499182			0.672657		0.145096				0.914965		0.245607		0.663869			0.823906		0.717276	0.464402	0.778417	0.263354		0.370937		0.597893	0.870194					0.679394		0.260746		0.655021			0.207772	0.675215	0.939591	0.707923	0.8796	0.83199			0.442667	0.206507	0.982216	0.800776	0.561191	0.565629	0.0109295		0.769316	0.56846																	0.34136		0.376131	0.137873		0.832267		0.817969		0.69953	0.748291
Fabp2	0.00815007	0.0669897		0.500201	0.381872	0.302391		3.72357e-14	0.0122695	3.71056e-05			0.772364	3.03396e-05	0.836957	0.104696	1.22097e-05	0.404995	0.32887	0.638091	0.0770771	0.645909	0.108332		0.354588	0.0311207	0.330683	0.488943	0.798742	0.00264312	0.552363	0.984945	0.513552	0.680461	0.635507	1.39886e-10	0.943167	0.756206	0.516732	0.786484			0.825333	0.609214			0.810403		0.0401996	0.563629			0.524494	0.0621124			0.907485	0.320424				0.216317	0.675776		0.903418	3.24047e-07	0.762884	2.74614e-12	0.0217245	4.30979e-09	0.254219	0.474633					0.216613		0.687671		1	0.0201461	0.709712	0.681556	4.21881e-06	0.162239	0.978597	0.863525	0.784722						0.410098	0.956858	0.366774		0.0861528			0.162164	0.817388	0.882125			0.885624		0.756541		0.891709	0.585622	0.847834		0.508133	0.830816	0.501121	0.746668		0.605251	5.94146e-09		0.526919		0.284637	0.0839603	0.0157822	0.65358	0.140636		0.761068	0.445556	0.879553	0.728426	0.0550673	0.0218741	0.001069	0.0155933		0.861486		5.15592e-12			0.0145199		0.97128	0.733873	0.894117	0.196872	0.0039013		1	0.8629	0.453461	0.923754	0.164638	0.44068	2.76555e-17	2.82471e-15	7.26677e-12	0.00111175	0.000309258	0.886799	0.97459	8.78685e-08	0.083692	0.0265565	0.75341							0.848872				0.110374				3.21637e-07		0.0182237	0.0140434	0.886781	0.32972	0.0127126	2.82827e-05	0.773305	0.0658651	0.31508
1810037I17Rik	0.418854	0.11293	0.605613	0.93973	0.146822	0.410858	0.00114339	0.000307448	3.41759e-18	2.4952e-16	0.200921	0.729714	0.478347	3.3079e-05	0.124921	0.00345113	0.00126207	0.654391	2.50055e-13	2.23219e-11	0.546471	0.760559	0.943431	0.931905	0.000550907	0.00895698	0.895127	0.639497	0.00241219	0.000118913	0.922401	0.963932	0.0594624	0.330424	8.62408e-08	0.000215813	7.15889e-05	0.889995	0.632264	5.48209e-14	0.919543	0.935652	0.872914	9.23848e-06	0.820656	0.654946	0.448418	0.961076	0.165343	0.853481	0.683731	1	0.41603	0.0324406	0.703374	0.696104	0.939001	0.488403	0.793095	0.783682	0.993111	0.8627	0.675776	0.000630566	0.494611	0.0703162	0.867854	0.00214763	6.42677e-12	0.0371173	5.9181e-19	4.10343e-05	0.517971	0.00762103	0.669604	0.00597718	6.7422e-49	0.996032	3.72823e-18	0.0853489	0.947099	1.33154e-84	2.51922e-05	1.97541e-05	1.81579e-07	0.583531	0.741278	0.425436	0.000231125	0.624909	0.748382	0.138484	0.708581	7.73428e-07	0.0363589	0.386891	4.77587e-91	0.798926	0.538913	1.27754e-13	0.371923	0.684422	0.933091	0.869481	0.894108	0.957198	0.698924	0.335154	0.602147	1	0.415421	0.657966	0.363942	0.990134	0.968246	0.315983	0.149695	0.97623	0.00663479	0.000737147	0.0199045	0.000213162	0.712697	0.979314	0.00390378	0.301347	0.0027123	0.541563	0.240505	0.00788309	2.23755e-06	0.957828	5.08877e-18	3.70657e-07	4.66237e-13	0.154588	0.00476794	0.378784	0.0679084	0.0051064	0.256129	0.000116929	0.381889	0.867219	0.0038954	0.393961	1.06362e-07	0.371691	0.481107	0.0183398	6.52071e-16	0.292432	0.860616	0.45527	0.507291	1	0.855316	0.0374204	5.49461e-05	3.40271e-19	4.44652e-06	1.02465e-16	1.47958e-17	0.28046	0.916057	0.000138492	0.109509	0.266703	0.215722	0.000857395	0.0152786	0.172215	0.0675732	0.967742	0.220965	0.259223	1	0.000249472	0.96761	1.28992e-07	0.375034	0.970384	1	0.00724351	0.273838	4.68046e-05	2.79107e-14	0.522209	0.0977096	0.132476	5.11732e-13	0.346698	0.154251	0.80365
Usp53	0.282248	0.181169	0.564055	0.0589343	0.227867	0.799196	0.0100022	0.801988	2.93807e-14	1.89451e-15	0.020144	0.670286	0.771294	0.552335	0.0042738	0.108801	0.000180636	0.839622	5.5786e-08	9.39136e-06	0.0432098	0.337711	0.848155		0.210787	0.0756551	0.774492	0.616009	0.000613772	1.21749e-05	0.872249	0.40515	0.272828	0.179998	0.00522497	0.0868721	0.169657	0.869165	0.646137	0.88245	0.90857	0.76442	0.899519	0.494026	0.988827	0.690647	1	0.95911	0.615007	0.87626	0.72171	1	0.770221	0.431591	0.825743	0.684374	1	0.998468	0.742581	0.914373	0.993111	0.161991	0.800797	0.348615	0.972713	5.86339e-30	0.67962	1.79126e-10	3.40312e-10	4.62839e-05	0.000385039	0.672506	0.150851	0.876337	0.842966	0.141553	2.64471e-15	0.996032	2.81633e-09	0.578637	0.947099	1.13781e-05	0.500867	0.671634	0.00743647	0.2291	0.978597	0.596189	0.701405	1	0.797869	0.413541	0.219342	0.102598	0.939469	0.988951	0.208282	0.885839	0.380809	0.992041	0.858322	0.975995	0.788559	0.732312	0.666696	0.932286	0.788511	0.62858	0.697951	1	0.800124	0.125192	0.919281	1	0.334754	0.691786	0.591864	0.647605	0.855031	0.262261	8.93518e-07	0.307996	0.243331	0.731114	0.365033	0.776842	0.00327804	0.539126	0.992993	0.812422	5.03919e-07	0.367821	3.67186e-05	0.118038	1.02285e-06	0.00289788	0.0319288	0.316847	0.0080629	0.351268	0.929164	1.13004e-08	0.32828	0.999976	0.000724726	0.182508	0.0443705	0.721084	0.145755	0.159425	1.37822e-07	0.922805	0.744991	0.8796	0.0416045	0.923754	0.00335426	0.568641	0.00353383	4.98186e-06	0.161638	1.05076e-06	2.70523e-16	0.0338558	0.782987	0.0943204	0.00716964	0.00593849	0.969419	0.968603	0.852897	0.850152	0.381113	1	0.878688	0.517494	1	0.743082	0.964276	0.280482	0.900303	1	0.820442	0.189562	0.911874	1.11103e-18	3.59615e-12	0.029011	0.0577318	0.0163131	1.18456e-05	0.925449	0.132766	0.598175
Myoz2	0.529927	0.254183				0.448816		1.04101e-07	0.561131	0.329697	0.388341			0.0229818	0.734778		0.00575766		0.79573	0.389894	0.443638	1	0.688429	0.346111		0.676022	0.713329			0.0281165		0.86377	0.000556362	0.718915	0.23048	0.00764209	0.283879	0.889995	0.986278	0.803203	2.12149e-05	0.958796	2.23445e-18	0.568125	0.321323	0.53759			0.774697	0.862251			0.964531	1		0.791124	1	0.583722				0.792296	0.854235	0.961684	0.660255	0.684894	0.67962	0.43163	0.939232	0.726317					0.24899	0.622044	0.0630412	0.996032	0.696878		0.793079			0.473073	0.00313374			0.863525	0.730032	0.687819	0.748382			0.636602	0.783766		0.545688					0.975995		0.882125	0.894108		0.9485			1													0.294182		0.507133	0.782217					0.381086				0.215265			0.50476	0.265284		0.781527	0.862924			0.165971	0.306255					0.758729							0.425609	0.0160426	0.142045	0.845391	0.290323	0.438588	0.493774		0.769316	0.56846	0.668163												0.879716				0.893681		0.371248	0.34801		0.426262		0.430532		0.417235	0.748291
Synpo2	0.389919	0.306618	0.137216			0.302391	0.705463	0.130232	0.125058	0.953814	0.000263313	0.910561		0.684846	0.231188	0.000363658	0.0275162	0.623888	2.78385e-05	0.553615	0.553595		0.816888	0.697251	0.306663	0.00986908			0.0509669	0.00650309	0.0727975		0.0027712	0.770738	0.84132	0.116392	0.0829457	0.815983	0.3942	0.276591	0.650292	0.996969	0.805363	0.681026	0.873578	0.805765			0.533655		0.853594	1				0.93724		0.796468	0.906775	0.903711	0.993111	0.806395	0.767079	0.64699	0.535073	0.0549302		0.646692	0.258537	0.951342	0.687344	0.861096	0.667617	0.81578	0.161532	0.486564	0.000207568	0.996032	0.00441954	0.100986	0.947099	1		0.367457	0.332386		0.843041	0.863525	0.784722				0.502544	0.636602	0.564516		0.70234		0.601072					0.824059	1	0.957198	0.845226		0.590836		0.827426				0.902641	0.0533982	0.360786		0.566047	0.245896	0.277672	0.491913	0.510164	0.980534	0.00233784	0.978126	0.533087				0.287054	0.137518	0.877972	0.274038	0.000110863	0.67849	0.803048	0.490421	0.904116			0.684496			0.165971	0.254665	0.956473	0.669294	0.651707	0.411238	0.175131	0.81043	0.599892	0.755265	0.464722	1	0.650538	0.46742	0.237836	0.563006	0.224335	0.149321	0.0298012	0.879693	0.97459	0.523925	0.821778			0.257549	0.771638		0.741812		0.982135	0.932103	1	0.320608		0.684568			0.903047	0.00235997		0.00717989	0.979743	0.401441	0.209392	0.92569	2.04152e-07	0.925449	0.745826	0.489615
Sec24d	0.896714	0.0183608	0.324098	0.304363	0.847598	0.948616	1.0515e-09	0.0673634	9.86009e-71	1.0328e-16	0.104731	0.817647	0.524547	6.51048e-22	0.49976	4.31098e-05	0.11094	0.834016	0.000301496	0.00791752	0.312877	0.645909	0.648149	0.676871	5.3463e-08	2.78686e-05	0.0966643	0.673979	0.000195108	1.50251e-25	0.202434	0.753453	0.00255128	0.806108	1.5237e-05	5.25998e-25	0.0839156	0.78512	0.0752153	0.513933	0.714395	0.958796	0.00504714	5.11609e-06	0.757198	0.919485	0.914197	0.986022	0.943486	0.999177	0.441901	1	0.812272	0.111645	0.58849	0.40316	0.996394	0.0663711	0.64578	0.923082	0.993111	0.271783	0.665643	0.158659	0.494611	6.14516e-06	0.959247	0.00766431	0.000179313	0.0217791	3.40328e-07	0.047749	0.665392	0.753626	2.11565e-08	0.43939	3.88928e-98	0.996032	5.6106e-19	0.94584	0.947099	3.02061e-49	0.558116	0.142573	2.43725e-22	0.665749	0.990443	0.438672	0.869519	0.995019	0.608554	0.769574	0.00237693	0.48852	0.0564063	0.937692	2.71488e-13	0.925991	0.00198285	0.306406	0.97265	0.975995	0.979117	0.824059	0.742305	0.957198	0.480629	0.985108	0.239451	0.875713	0.726258	0.997224	1	0.990134	0.293632	0.876392	9.42963e-10	0.215433	4.46491e-06	0.433989	1.10625e-25	0.000441835	0.00195653	0.97801	0.0610511	0.188689	0.275825	0.42814	0.554461	0.965866	0.416265	0.837314	0.0840905	0.00537677	2.51773e-08	0.644614	0.0274148	0.00162552	0.930762	0.0741301	0.74595	0.916368	4.10828e-08	0.999976	0.004712	0.730932	0.00468393	0.0197663	0.663279	0.00136887	2.41784e-05	0.0773408	0.0018623	0.868946	0.000331222	0.0631532	0.805193	0.0528418	0.180548	1.60307e-25	0.000143075	5.50508e-07	2.97302e-12	0.00989625	0.97459	2.6077e-09	0.397286	0.996589	0.704676	0.431873	0.771638	0.925737	0.0346078	0.92824	0.251089	0.791982	1	2.1871e-06	0.96761	0.224308	0.814059	0.508914	0.976602	0.432579	0.840519	1.66724e-08	0.00330417	1.24651e-05	0.0300739	0.00127917	1.40284e-49	0.678481	0.567696	0.634575
Mettl14	0.175185	0.00584267	0.564055	0.210364	0.8014	0.503853	0.0213647	0.895051	0.00594178	7.16093e-08	0.0250933	0.537452	0.670549	3.08426e-21	0.28141	0.0774868	1.75144e-06	0.378366	1.47212e-12	1.15929e-08	0.691493	0.907456	0.949532	0.809407	0.339704	0.127978	0.4242	0.961397	0.0424149	2.78001e-08	0.499928	0.915599	1.5163e-05	0.330469	1.87527e-05	1.39547e-05	0.00306135	0.934834	0.277103	0.916984	0.869112	0.959323	0.251499	0.781251	0.907027	0.97701	0.911686	0.890634	0.586654	0.979398	0.853594	1	0.13996	0.102054	0.999149	0.283396	0.939001	0.34677	0.652813	0.416346	0.993111	0.455853	0.892658	0.772317	0.979109	0.0358984	0.663154	0.023561	1.7683e-08	0.0360284	0.0625805	0.600892	0.680345	0.78133	0.943517	0.96871	5.90333e-06	0.996032	0.000177049	0.853467	0.996056	3.26528e-22	0.132071	0.164905	2.50202e-06	0.835849	0.978597	0.970676	0.795988	0.985272	0.746241	0.920813	0.292761	0.071599	0.557974	0.988391	5.26773e-09	0.895359	0.201994	0.471706	0.932573	0.975995	0.933091	0.731612	0.88424	0.993104	0.755913	0.999917	0.951381	1	0.415421	0.874404	0.747226	1	0.031431	0.878712	0.0714493	0.431485	0.431804	0.971825	6.37449e-07	0.682312	0.0593972	0.772775	0.97434	0.762385	0.00494168	0.876606	0.386357	0.481348	0.00162259	0.0756681	2.94975e-13	0.000850704	3.86068e-25	0.996918	0.00778459	0.00661942	0.0967711	5.52785e-05	0.995883	0.728699	3.30344e-06	0.962796	0.00101386	0.528358	0.0571592	0.627973	0.935296	0.12096	2.51563e-12	0.110901	0.354684	0.886281	0.366058	0.937322	0.650538	0.230864	2.43656e-05	4.19234e-10	0.000582234	0.000157131	4.49269e-09	0.299218	0.97459	0.883895	0.801326	0.503489	0.734008	0.366944	0.932506	0.848613	0.99666	0.984593	0.522658	0.635112	1	2.50855e-06	0.96761	0.405312	0.807273	1	1	0.130105	0.979551	0.171762	0.000348231	0.000288932	0.738772	0.00481848	0.0230282	0.840641	0.479975	0.899407
Prss12	0.451866	0.0280308	0.851377	0.442491	0.398209	0.716874	0.00956376	0.0893113	0.0535544	0.557035		0.817647		0.000267776	0.636035	0.0971224	0.29295	0.623888	0.104744	0.283405	0.780556	0.907456	0.816888		0.000506103	0.23574	0.672178	0.958883	0.0338231	1.44667e-09	0.759899	0.903698	0.947235	1	0.0390531	3.29936e-05	0.204733		0.548934				0.812279	0.00302322	0.852737	0.805765	0.856213	0.704799	0.835365	0.859551	0.786079	1	0.949342	0.479059		0.791124	0.776723	0.0516198		0.795979	0.993111	0.154294	0.626765	0.107328	0.494611	0.0127909	0.217404	0.937504	0.850932	0.0339736	0.181743	0.871969	0.351908	0.00104564	0.506806	0.448831	1.38405e-15	0.996032	0.619955	0.931145	0.947099	0.670412	0.0131531		0.930738	0.987204	0.978597	0.815749	0.598412	0.670572	0.668894	0.296885	0.00919584	0.589957	0.347554		0.131682	0.895359	0.343104		0.64195	0.896756	0.817388	0.974167	0.894108	0.957198	0.885624	0.998897	0.313855	1	0.957342	0.748493	0.572509	0.990134	0.940255	0.691786	0.0908089	0.777051	0.643301	0.000363419	0.0599767	0.782718	0.0528483	0.731114	1.73837e-05	0.75498	0.202622	1		0.965866	0.099568	0.715093	0.0347851	0.642301	0.0372717	0.797592	0.907111	0.326652	0.359306	0.416951		0.0522857	0.221871	0.867219	0.45895	0.643775	0.245861	0.452904	0.898506	0.168984	0.000311003	0.857696		0.95967	0.366058	0.923754	0.637027	0.339808	0.991509	0.00172958	0.119445	0.339709	0.203635	0.0160722	0.97459	0.0134648	0.785298	0.506019	0.947767	0.121021	0.857082	0.683967	0.624423		0.0561525	0.83195	1	0.509192		2.44665e-06			0.690226	0.157139		0.0890176	0.578302	0.956686	0.876316	0.751744	6.28768e-08		0.567696	0.547183
Snhg8	0.708055	0.793651	0.459844	0.00755199	0.500619	0.080253	1.18918e-05	0.165685	1.83882e-18	1.30068e-10	0.189718	0.85789	1	2.59553e-05	0.335243	0.0645968	0.36526	0.522436	0.000278755	0.0803849	0.635812	0.824827	0.447201	0.809407	0.619355	0.860073	0.476256	0.639497	0.106449	3.31602e-24	0.00212741	0.675523	0.378653	0.680461	0.701289	0.202095	0.741891	0.941253	0.89119	0.029042	0.615023	0.227848	3.53839e-06	0.000377909	0.000328472	0.105663	0.0348115	0.986022	7.48986e-15	0.984607	0.478717	1	0.36322	0.141161	0.665054	0.143522	1	0.30341	0.968488	0.672765	0.993111	0.219509	0.956759	0.489085	0.939085	0.00414234	0.627236	0.504675	0.136004	0.978042	1.46131e-06	0.0295775	0.560707	0.00142503	0.012504	0.0498933	2.84635e-41	0.996032	1.03996e-09	0.330627	0.947099	2.02925e-124	1.41668e-10	2.15498e-12	4.11495e-11	0.313391	0.978597	0.890079	0.300967	0.92378	0.081455	0.310176	0.994489	1.48891e-07	0.596197	1	1.73425e-86	0.226689	0.996477	1.65891e-12	0.970446	0.942386	0.604129	0.95293	0.958288	0.932286	0.845226	0.978474	0.924067	1	0.795615	0.737071	0.904491	0.990134	0.96547	0.755396	0.0125201	0.469113	0.119327	1.5374e-09	3.31692e-06	0.305978	0.0513341	0.900997	0.0242786	0.623088	0.00276424	0.837737	0.572149	0.450956	3.15528e-06	0.812761	1.37085e-42	2.95626e-08	3.12402e-06	0.520902	0.129643	0.200317	0.398001	5.18188e-07	0.263207	0.0138496	0.000238379	0.999976	2.58688e-05	0.0675302	5.49004e-09	0.887092	0.629728	0.51414	2.78881e-15	0.970042	0.946821	0.576212	0.80012	0.937322	0.25257	0.175461	0.00168623	3.70986e-13	0.00774845	0.00964755	0.0365931	0.563342	0.989904	9.73309e-09	0.812597	0.799517	0.117792	0.215699	0.0291268	0.746092	0.303348	0.92824	2.18551e-06	0.0752728	1	2.15532e-15	0.96761	4.3507e-06	0.967109	0.922428	0.31191	0.00212428	0.884311	0.170648	3.73295e-17	0.0237115	0.434447	0.216607	5.8641e-09	0.383628	0.567696	0.094151
Ndst3	0.733503	0.11293	0.601588					0.0422363	0.262501	0.741989	0.0131533			0.114829		4.42369e-06	0.106676	0.842716	9.22558e-10	0.376629	0.313007		0.642956		0.532869	0.341912				0.516661	0.956895		0.0403342		0.0410629	4.22959e-05	0.269073	1	0.548934				0.852696	0.256488	0.764378	0.889657								0.282189				0.320424	0.25877		0.993111		0.580695	0.273794		0.000926667		0.0113723	0.662011	0.0130594	0.445138	0.474633	0.841279		0.5667	0.554164	0.308539		0.0186925	0.830911				0.214279									0.81765		0.672389													0.974657		1					0.453523							0.966584	0.290749		0.316498				0.554461	0.671925	0.824134		0.496838	0.553	0.0681345	0.644614	0.808896					0.405571			0.165971		0.800422	0.450678						0.786979					0.222646	0.61314	0.442011	0.335567	0.491437			0.522465	0.56846									0.848872		0.472014		0.383075				0.000578011		0.522859		0.886781	0.770286		0.00405085			0.353819
Tram1l1	0.0266949	0.284748		0.839624			0.25727	0.0102861	4.51324e-05	0.943382	0.0513363		0.772364	0.00252207	0.0931688	0.0359557	0.38163	0.909975	6.86039e-12	1.69353e-11	0.62387					0.341912				0.038548			0.513552	0.410141	0.784842	1.89157e-08	0.0627141	0.982227	0.548934	0.792539		0.941955		2.16205e-09		0.519433			0.255113		0.441901		0.657612	0.943282	0.884278	0.96629		0.320424	0.411274			0.524367	0.665643	0.239201		0.00162578		0.50566	0.909717	0.451822	0.445138		0.993963		0.0493953		0.316171			0.797696		0.227908		0.473073	0.170498								0.579431		6.77273e-06			0.784263	0.66737						0.814579		0.885624	0.890618		0.0818041	0.709335				0.934297	0.767513	0.319664				0.011169		0.0930043		0.914618						0.0222038				0.220033			1				0.796817			0.382796			0.391572		0.56461	0.00139635	0.44803	1			1	0.733151	0.44068	0.173277	0.00265407	0.845391	0.698033	0.0540372			1	0.673296		0.773051											0.943803				0.0557012		0.0135292	0.605822		0.820233	0.903471	0.00392462			0.686304
Ndst4	0.215916	0.00910675	0.55868		0.537433	0.480626		0.000767286	0.034072	0.640215				0.0576287	0.734778		0.297017		0.485381	0.0928027	0.781452				0.532869	0.517079	0.295877				0.364244				0.536247	0.59896	0.490989			0.786484													0.5423					0.948128							0.0832039	0.0240305		0.0378828		0.463		0.871995				0.826113	0.714924		0.483635														0.635727		1		0.189439		0.995624																		0.449693	0.790517					0.109069			0.776842					0.650233		0.886772	0.64111	0.988393	0.644614	0.597893					0.61943			0.165971		0.451058		0.955062	8.70314e-09	1.41997e-14	0.101436	0.227527	0.8796	0.464722	0.923754		0.754158	0.476256	0.0704159	0.314066	0.71098	0.231065			0.281167														0.307844				0.142161			0.609828				0.502807
Ugt8a	0.000441498	0.0209456	0.237703	0.104499	0.475464	0.146852	0.367885	0.514248	0.414209	0.691786			0.184311	8.52349e-25	0.0494961	0.838874	0.00831394	0.0736822	0.161339	4.96054e-102	0.0154385	0.358889	0.447201		0.13242	0.00757766				0.0123426	0.710189		0.00128255	0.330424	0.220069	7.57864e-06	0.00113962		0.586054	0.35508		0.930285					0.578489	0.00348685	0.00158008	0.886253	0.745738	1	0.359917	0.00190965	0.367916	0.217772	0.907485	0.0505459	0.685416	3.10482e-07	0.790173	0.972106	0.580695	0.869279	0.494611	1.08215e-09	0.321987	0.0296226	1.90081e-05	0.000403013	0.0135987	0.739663	0.734986		0.978945	0.671564	0.148202		0.0306055		0.881291	0.243839		0.0947293	0.000470095	0.142625		0.963831	0.736864		0.710309		0.265025		0.00250751	0.960216	0.188233	0.993646	0.169996			0.896756		0.824059				0.944436			0.608099				0.910529		0.16794	0.790517	0.510338		2.83437e-06	0.865661	0.12074		0.346724	0.978126	0.0562643	0.54768	0.554461	0.650147	0.379463	0.837314	0.435852	0.866463	3.4042e-09	0.699786	0.453909	0.00434985	0.25564	0.133862	0.646005	6.13597e-07	0.60861		0.00762943	0.773865	0.000382121	0.866826	0.649238	0.524288	6.29548e-05	0.622883	0.690419	0.97777	0.0828454			0.442667	0.00168101	0.401941	0.800776	1.42578e-06	0.000140388	0.0153596		4.9307e-12	0.137965	0.552823	0.700607	0.638433	0.742192					0.384678		0.472014		0.0667241				0.0926323		0.268201	1		0.942188	0.167504	0.725467			0.912215
Arsj	0.733503	0.0894607					0.000108889	0.798021	5.20081e-16	0.00337679	0.388341	0.68344		0.834584	0.227051		0.711286		0.15474	0.638091	0.144019	0.645909	0.688429		3.48726e-06	0.0151687	0.295877		0.9728	0.000611011	0.790667		0.328546	0.680461	0.855295	0.0607861	0.888864	0.889995	0.548934			0.958796		0.449721	0.873578	0.805765				0.76383	0.96778		0.873281		0.572091		0.939001	0.155245	0.685416				0.950074	0.245999	0.676193	0.00162578	0.67962	0.055942	0.356765	1		0.715958	0.517971	0.641963	0.337562	0.290819	1.70621e-14		5.45677e-06	0.526318				0.164955				0.863525			0.748382		0.591497		0.652134			0.718477	0.0372472								0.839847	0.960533		1	0.608099						0.663758		0.18501		0.971258		0.80826	0.79708	0.628216						0.883092		0.666369		0.423571	0.644614			0.394021			0.00907559			0.947517			0.738081			1			0.888038		0.923754	0.44228		0.476256	0.023857		0.451453	0.806045	0.131648	0.97459	0.345667														0.205743				0.340095		0.400706	0.946835		1	0.57279	5.41624e-06			0.930817
Camk2d	0.0797612	0.0120289	0.564055	0.210968	0.252173	0.274724	0.0257194	0.392549	5.61627e-19	8.1093e-21	0.0397455	0.189991	0.416817	1.10202e-46	0.0201881	2.52633e-06	0.00182387	0.623888	2.87898e-22	0.0199585	0.0383703	0.530912	0.140897	0.6645	3.10502e-05	0.517079	0.403242	0.639497	0.000457006	4.64584e-14	0.182475	0.753453	0.00241621	0.0277608	1.89258e-06	4.61587e-12	0.00277327	0.889995	0.519798	0.406949	0.100785	0.996969	0.260657	0.377834	0.422337	0.805765	0.13207	0.731393	0.808242	0.883603	0.78711	1	0.44809	0.00600572	0.513005	0.0109086	0.996532	0.0136483	0.297552	0.863223	0.993111	0.18671	0.854235	0.229701	0.315331	1.00066e-14	0.96946	8.85442e-07	1.11386e-13	6.65312e-09	0.012004	8.39679e-05	0.210878	0.979342	0.00813837	0.300763	2.05681e-37	0.996032	1.62078e-08	0.52093	0.958075	5.38256e-112	0.0474249	0.154295	0.000112807	0.050408	0.462773	0.923314	0.444312	0.995019	0.959982	0.115712	0.315983	0.0857783	0.339338	0.93626	5.66599e-82	0.718477	0.287865	6.06672e-13	0.688621	0.942386	0.98981	0.974167	0.814579	0.932286	0.616872	0.954313	0.243669	1	0.527908	0.805099	0.810106	1	0.61598	0.476273	0.068829	0.343228	0.361099	0.954429	7.69292e-22	0.00812996	0.000923844	0.966055	0.00476142	0.424806	0.364983	0.666888	0.0361041	0.479936	0.676164	0.768347	3.11113e-64	0.00248545	8.52447e-15	0.0396923	0.0687881	0.892294	0.0582899	0.793719	0.984779	0.0710585	0.0315396	0.999976	0.00193485	0.982764	0.000925331	0.318902	0.566886	0.407433	0.0275892	0.466567	0.187695	0.786979	0.278439	1	0.825724	0.0096516	0.216376	2.63907e-18	2.31626e-05	5.25336e-15	2.80182e-16	0.001994	0.97459	2.91337e-19	0.71683	0.983904	0.75341	3.07472e-18	0.852897	0.908836	0.0453114	0.92824	0.481186	0.223795	1	7.24219e-13	0.96761	0.403525	0.947304	0.92833	0.593489	0.88394	0.569584	0.0026179	2.9118e-15	0.249478	0.131653	0.0282791	2.10292e-17	0.925449	0.290471	0.431798
Ank2	0.0672745	0.0455957	0.379678	0.716369	0.537433	0.480626	0.000526949	0.0470385	6.15922e-22	0.291635	0.0431717	0.985877	0.278968	1.97909e-12	0.300562	0.190982	0.819016	0.885404	7.64521e-10	4.29329e-26	0.00429522	0.708634	0.918076		0.00102803	1.43161e-05		0.639497	0.0123941	3.52799e-11	0.14871	0.963932	2.05402e-08	0.759992	0.0033633	4.30698e-13	0.324164	0.982227	0.201628	0.313979	0.0950232	0.795197	0.930521	9.31209e-05	0.90439	0.949935	0.924586	0.843099	0.533655	0.999177	0.919469		0.685938	0.516805		0.220365	0.982466	0.000446048	0.895482	0.759393	0.580067	0.648175	0.532715	0.351004	0.35643	6.08344e-09	0.67962	0.296752	0.0399074	0.136146	0.616683	0.739663	0.489961	0.694155	0.0154055	0.486218	2.41914e-47	0.996032	2.29455e-20	0.430296	0.959916	5.60039e-16		0.011741	0.130219		1	0.692744			0.748382	0.920813	0.0116414	0.853108	0.138313		0.51446	0.139101	0.502489			1			0.88424		0.9485	0.998897	0.997181	0.969136	0.900211			0.990134	0.61598	0.767513	0.0107568	0.693505	0.757581	0.623702	0.044925	0.757311	0.809194	0.376446	0.923851	0.237565	0.383689	0.823906		0.812422	0.269042	0.837314	0.324278	0.64111	0.197165	0.105752	0.685151	0.156054	0.233425	0.861486	0.781527	0.120064		0.999976	0.297554	0.711571	0.0758442	0.863012	0.819867	0.845588	2.82353e-20	1	0.396535	0.562796	0.434583	1	0.733151	0.538322	0.971437	9.61151e-06	0.592712	0.45388	0.110511	0.841592	0.97459	0.0905088	0.292977	0.552823	0.773051				0.871131			0.736907	1	0.964207		0.397432	0.744762		0.935377	0.0619983	0.745765	0.902622	0.929146	0.63856	1	0.923775	2.80064e-13	0.925449	0.930557	0.590234
Larp7	0.103718	0.0118516	0.564055	0.31321	0.369684	0.433497	0.0094714	0.959075	6.47685e-25	3.25359e-05	0.0357441	0.654302	0.748018	1.24566e-18	0.0118532	0.227157	0.0879005	0.994338	8.52944e-09	0.000565298	0.550376	0.907456	0.760985	0.911114	0.491028	0.341912	0.354929	0.742793	0.00904414	7.18788e-13	0.000930135	0.599522	0.0451682	0.625914	0.414101	6.51179e-05	0.00333483	0.793903	0.285147	0.0530188	0.467869	0.982332	0.0284965	0.254398	0.93995	0.805765	0.266925	0.826457	0.0671039	0.381992	0.853594	1	0.653129	0.00188374	0.591278	0.690098	0.939001	0.0762173	0.0223665	0.966671	1	0.415719	0.673754	0.243429	0.0862293	0.0270793	0.613807	6.87803e-12	2.38776e-06	0.248721	0.287887	0.119854	0.0749826	0.596047	0.000463688	0.671564	2.34469e-41	0.996032	1.22835e-20	0.0187273	0.719951	4.94414e-80	0.000934982	0.000668066	1.90772e-06	0.0797871	0.982688	0.839009	0.250273	0.995019	0.242405	0.125039	0.768275	0.263688	0.67342	0.905114	4.77539e-36	0.993269	0.041041	0.00328334	0.883682	0.975995	0.875694	1	0.894108	0.957198	0.773927	0.890618	0.957677	1	0.63739	0.0481376	0.484349	0.995736	0.926795	0.382785	0.669459	0.138145	0.22532	0.864244	2.79634e-10	0.0207027	0.0862216	0.587955	0.389789	0.402356	8.88199e-05	0.964592	0.242652	4.89274e-05	0.692091	0.448175	3.50705e-21	1.62138e-13	4.18956e-08	0.923834	0.000273729	0.0163666	0.263007	1.86062e-11	0.907385	0.833244	1.25286e-08	0.999976	0.217675	0.226457	0.00473941	0.259047	0.569321	0.683255	1.4009e-06	0.835886	0.770372	0.919907	0.610138	0.923754	0.810365	0.00415367	0.000147547	7.15349e-08	0.0134894	1.08521e-05	1.37501e-07	0.476716	1	6.6096e-05	0.997635	0.460166	0.878722	0.643086	0.145119	0.683967	0.248723	0.988108	0.0443199	0.456748	1	1.03453e-19	0.987675	0.206965	0.744762	0.92833	0.685632	4.45698e-05	0.829253	0.800093	1.46596e-05	0.00529511	0.00418246	0.250915	1.84781e-07	1	0.652398	0.974086
4930422G04Rik	0.383872	0.170278	0.601588	0.748254	0.74918	0.302391	0.508064	0.252965	0.0197117	0.31969	0.388341	0.446485	0.772364	0.315766	0.40199	0.692304	0.370181	0.953126	0.12896	0.473451	0.284845	0.607483	0.918076		0.763017	0.727777	0.686164	0.782628	0.398299	0.101442	0.193611	0.723089	0.89703	0.74113	0.29664	0.63147	0.729304		0.741468	0.697971	0.442132	0.958796	0.584133	0.146565	1	0.889657	0.35603	0.663212	0.653745	0.926595	0.733497			0.123915	0.999324	0.877585	0.939001	0.637083	0.66705	0.884488	1	0.239937		0.910141	0.312257	8.22609e-06	0.748166	0.00964017	0.335213	0.818019	0.766868	0.474633	0.489961	0.641963	0.331436	0.852734	0.00955885		0.0166015	0.473415	0.947099	5.21835e-07	0.500867	0.534634	0.569153	0.699475	0.73189	0.970676	0.889012	1	0.69519	0.04261	0.093974	0.954026	0.696523	0.93626	0.279009	0.923517	0.873019	0.401143	0.868779	0.975995		0.813851	0.899034	0.932286	0.9485	0.994947		1	0.145202	0.115189	0.900917	1	0.674674	0.82647	0.72576	0.996036	0.928417	0.290956	0.588504	0.531134	0.118391	0.731114	0.351398	0.863652	0.00617793	0.663482	0.554461	0.424116	0.148624	0.543858	5.18864e-13	9.07924e-05	1.16481e-05	0.0388363	0.00779365	0.0158307	0.0524995	1.98189e-05	0.823327	0.239521	3.73374e-07	0.999976	0.983578	0.837283	0.0162987	0.679222	0.975972	0.979127	1	1	0.24811	0.957655	0.0939162	1	0.985125	0.213522	0.518078	0.086239	0.216581	0.144823	0.789139	0.898909	0.97459	0.194035	0.58686	0.267545	0.704676	0.617296	0.702652	0.850152	0.973822		0.249171	0.828698	1	0.00398402	1	0.644295	0.881711	0.993938	0.949423	0.130041		0.409647	0.097118	0.593805	0.342171	0.515547	0.066192	0.925449	0.858989	0.748291
Neurog2		0.11293						0.428858	0.561131						0.566781				0.454466						0.532869	0.517079				0.519364								0.889995					0.825333					0.718621	0.751615																	0.0894518		0.212558	0.451775						0.889292		0.929177										0.978597																													0.767513				0.605251	0.305217		0.748453											0.64111																				0.786979					0.606079	0.737863																				0.6911						0.51799	0.845599	0.886781			0.477471
Alpk1	0.0543672	0.284748	0.378454	0.943823	0.74918	0.480626	0.300748	0.0280399	9.18924e-05	8.95026e-05	0.0892035	0.963094	0.25846	0.00430704	0.636035	0.127896	0.107288		0.953878	0.797123	0.691493		0.918076	0.52993	0.122777	0.015459			0.68823	0.0110487	0.0704968		0.746836	0.430595	0.362387	0.442643	0.0574184		0.882429	0.643209		0.996969	1	0.37333	0.873578	0.986433	1	0.893118	0.516778	0.867867	0.406176	1	0.722304	0.957301	0.999324	0.296865	0.939001	0.950129	0.858986	0.0133433	0.993111	0.816707	0.629855	0.853849	0.63145	0.000341975	0.716655	0.0357985	0.000786796	0.0216863	0.119557	0.488975	0.757008	0.787449	0.943517	0.765985	0.21973		0.0253264	0.756209	0.947099	1.65268e-13	0.570699	0.816906	3.95149e-07	0.313391	0.978597	0.955431				0.927666	0.176563	0.661612	0.76464	1	5.18868e-07	0.981476	0.842724	0.178319	0.970446	0.982881	0.950122	0.9909	0.994656	0.957198	0.755913	0.974657	0.953535	1	0.827426				0.86672	0.767513	0.93003	0.693505	0.958199	0.946953	0.544382	0.491913	0.730464	0.919176	0.748777	0.978126	0.751602	0.774845	0.984906	0.671925	0.536015	0.837314	0.293152	0.1682	0.759873	0.973344	0.945848	0.853813	0.860316	0.852925	0.00152098	0.915029	0.019526	0.999976	0.0093644	0.747017	2.69756e-05	0.106174	0.0943791	0.204343	0.185317	0.87181	0.740385	0.990278	0.382737	0.990769		0.260269	0.720527	0.580857	0.390871	0.27967	0.31759	0.998901	0.97459	0.437795		0.640283		0.467505	0.625788		0.891434	0.962614		1		0.2357		0.634665		0.92833	1	0.426004	0.682839	0.148562	0.000197076	0.886781	0.877224	0.659297	0.839168	0.925449	0.00354657	0.80365
Tifa	0.39091	0.929256	0.560203	0.943823	0.475464	0.423591	0.732619	0.00107511	6.84168e-08	0.000213936	0.00935315	0.126114	0.952618	3.04395e-38	0.0203035	0.104343	0.104802	0.623888	0.0213972	0.0783887	0.691493	0.876455	0.54272	1	0.742374	0.636878	0.938131	0.488943	0.0284986	0.0138585	0.47588	0.753453	0.886479	0.118531	0.768264	0.799234	0.00072464	0.756206	0.94366	0.776752	0.362289	0.114768	0.527626	0.0345935	0.729943	0.738927	0.944822	0.684632	0.996153	0.360754	0.163164	1	0.286626	0.0351158	0.561167	0.406337	1	0.163683	0.91442	3.47224e-08	0.442375	0.468646	0.976823	0.216792	0.923234	0.289717	0.930566	0.0528628	0.00360656	0.981574	0.0526213	1.35249e-05	0.209559	0.525266	0.0959068	0.596877	2.67889e-24	0.996032	6.31699e-07	0.139811	0.990236	6.56306e-114	0.69136	0.00203031	0.022951	0.142625	0.673856	0.190158	0.730032	0.995019	0.938795	0.478764	0.962853	0.0895497	0.675551	0.960216	1.83286e-69	0.833516	0.482874	2.63049e-09		0.975995	0.967083	0.905696	0.843473	0.932286	0.885624	0.999106	0.811772	1	0.415421	0.499182			0.0814363	0.969743	0.449693	0.440103	0.831366	0.206735	0.0033452	0.390144	0.719792	0.45332	0.203517	0.978126	0.777825	0.909829	0.122127	0.00329247	0.000255339	0.534161	4.47922e-53	1.15715e-09	5.84484e-06	0.215257	9.40436e-05	0.000158243	0.296445	3.16018e-06	0.0616205	0.00119361	1.01561e-05	0.999976	0.0532529	0.879867	2.16135e-11	0.501771	0.573199	0.762249	0.00209262	0.335428	1	1	0.984815	0.923754	0.733151	0.284673	0.000277507	3.34743e-07	0.00188185	0.0089053	0.000526645	0.388411	0.97459	4.78652e-09	0.56846	0.986647	0.971999	0.958978	0.494632	0.573389	0.250191	0.962614	0.21153	0.0142052	1	6.42925e-12	0.987675	0.411724	0.881711	0.994531	0.153416	0.349302	0.840519	0.000526433	0.054016	0.0172528	0.205683	2.80126e-06	0.00717686	0.948699	1.84624e-05	0.087164
Ap1ar	0.411469	0.622474	0.278772	0.00120319	0.653417	0.204612	0.288442	0.309197	5.23824e-11	1.49653e-08	0.0466057	0.979201	0.50279	8.90181e-15	0.34278	0.000326614	0.00505928	0.220047	2.98792e-06	1.38139e-06	0.340535	0.645909	0.971308	0.866245	0.00233584	0.0754833	0.367998	0.249052	0.000489942	0.0112464	0.548457	0.854795	0.0122394	0.0524736	0.00268862	0.0216478	0.00892438	0.868847	0.747783	0.643209	0.823079	0.974591	0.18031	0.0564986	0.779172	0.74874	0.967394	0.875495	0.929974	0.390738	0.926151	1	0.5451	0.116232	0.806388	0.562326	1	0.291352	0.412407	0.355933	0.993111	1	0.851375	0.0361965	0.494611	0.516304	0.441662	3.4608e-10	2.92809e-11	0.00360629	7.0634e-07	0.739663	0.347307	0.872207	0.524322	0.169793	1.70383e-07	0.996032	4.51983e-09	0.0178146	0.947099	7.10926e-32	0.0508149	0.23917	1.65085e-09	0.162239	0.918033	0.693306	0.542007	0.995019	0.488087	0.749666	0.463259	0.933506	0.111781	0.93626	1.91602e-15	0.639998	0.0466549	0.0115811	0.883682	0.964045	0.969943	0.857972	0.815689	0.996372	0.5906	1	0.772173	0.992546	0.608099	0.202679	0.892991	0.990134	0.86672	0.798935	0.212938	0.634259	0.499463	0.102232	1.90729e-15	0.294218	0.0249652	0.586022	0.824674	0.928987	0.000602287	0.737412	0.12583	0.0385583	0.577359	0.00102515	6.92464e-50	2.01921e-07	8.09658e-10	0.115332	1.98947e-08	0.00732898	0.00896977	3.75672e-10	0.0835332	0.557011	8.69234e-10	0.999976	0.00208102	0.287256	5.76445e-11	0.956692	0.596503	0.0497053	4.11522e-10	0.205295	0.648636	0.848511	0.619126	0.923754	0.810365	0.00723059	0.00774908	5.43124e-05	0.267951	6.38727e-12	8.1891e-22	0.000693366	0.981375	0.0890412	0.376264	0.132087	0.851805	0.0250588	0.538178	0.723787	0.953817	0.987289	0.389493	0.0746078	1	0.000136822	0.96761	0.263145	0.737373	0.979569	0.548439	5.10129e-07	0.86663	4.36694e-16	7.77543e-21	0.0416824	0.119239	0.603305	0.000225644	0.923861	0.0071748	0.874221
5730508B09Rik	0.221002	0.0956193	0.777636	0.445613	0.537433	0.449175	0.313128	0.135667	0.0684888	3.55256e-20	0.000732386	0.874259	0.896582	0.000946379	0.906165	0.00083155	0.00967121	0.623888	0.053087	0.00137758	0.272188	0.842723	0.788969	0.988027	0.0123032	0.865745	0.863956	0.843042	3.26297e-05	0.0482549	0.00209264	0.675523	0.554232	0.200254	0.101387	0.432895	0.874509	0.783617	0.984426	0.998461		0.930285	0.991152	0.757404	0.729943	0.467745	0.0447385	0.986022	0.883492	0.806969	0.728977	1	0.444137	0.0165197	0.929001	0.785924	1	0.621064	0.407282	0.976581	0.721651	0.493998	0.767079	0.0120183	0.434664	0.00087446	0.844415	3.61464e-08	1.2771e-07	0.0267627	0.000209275	0.0414856	0.957369	0.67871	0.00633231	0.40247	2.71572e-05	0.996032	0.00417992	0.542974	0.947099	5.77232e-99	0.0057928	0.0923704	0.0071528	0.20848	0.978597	0.970676	0.688986	0.995019	0.250747	0.124405	0.534643	0.375317	0.0460306	0.960216	7.56182e-33	0.432105	0.500486	0.00116584	0.568242	0.975995	0.967083	0.975388	0.975689	0.957198	0.845226	0.739524	0.965041	1	0.415421	0.737071	0.743056	0.990134	0.860643	0.766398	0.528747	0.931388	0.371769	1.20899e-09	3.99507e-06	8.27352e-05	0.0727813	0.894814	0.0282067	0.744048	0.33508	0.933193	0.554461	0.106812	8.66863e-13	0.0310614	1.30793e-13	0.0217826	8.52204e-05	0.447685	0.12524	0.195908	3.74155e-07	8.19674e-08	0.804861	0.374887	3.22865e-09	0.999976	0.715672	0.30735	3.23156e-07	0.779445	0.512374	0.851817	0.00391792	0.933428	0.996952	0.545176	0.977036	0.923754	0.926201	0.0285853	0.592268	0.398951	0.822361	0.0192785	2.02393e-09	0.0565158	0.97459	0.352131	0.889952	0.126838	0.869585	0.00440615	0.00675093	0.683967	0.68687	0.971409	0.028596	0.848872	1	4.09941e-10	0.987675	0.0388996	0.881711	0.922428	0.361192	0.373736	0.780696	0.00202117	2.22286e-19	0.0134059	0.0063366	0.00448161	0.0993408	0.925449	0.2419	0.993827
9830132P13		0.284748	0.564055					0.428858		0.590219				0.793754		0.575276	0.769248					0.645909	0.688429		0.532869				0.398299				0.328546		0.832401		0.853473																								0.993111				0.430023	0.00310344		0.439504	0.662011	1	0.753482					0.826113			0.930782					0.473073				0.863525							0.593101														0.600611								0.528747	0.416269		0.465819					0.500406		0.533087	0.980192		0.631115	0.167352		0.411229	0.295276	0.296068	0.96481	0.597893	0.50476		0.498089	0.781527	0.816561	0.388149	0.999976	0.165971		0.803213			0.446918	0.662015			0.867765		0.923754				0.358993		1	0.154298	0.133518		0.50764	0.821778				0.771638					0.736907		0.527235						0.157139		0.681632	0.323169	0.139443	0.738772
D030025E07Rik	0.663922		0.776084	0.490919		0.716874	0.485396	0.309197						0.719388		0.692304	0.398077						0.918076			0.517079									0.902174	0.405484				0.786484																									0.257769	0.155854		0.553239																		0.987204	0.978597								0.736697				0.500486						0.894108												0.449693				0.513838										0.824134				0.885514							0.61943			0.0690015									0.8796								0.71098	0.571477			0.405097														0.579677				0.157139					0.890492		0.667595
Pitx2	0.433768	0.11293			0.537433		0.320788	0.160774	7.34472e-42	6.13777e-08	0.0395749	0.169472		0.45928	0.636035	0.195205	0.750103		0.0843848	0.376629			0.816888		0.232584	0.185354				0.0192175	0.710189		0.246315	0.437025	0.996718	0.741453	0.397655			0.3942	0.795195		0.290709		0.649434			0.499839	0.30016	0.76383			0.677248	0.218974	0.674037	0.513944		0.240932	0.793095	0.0132021			0.456171	0.0063024	0.660255	1.14774e-10	0.30047	1.7135e-13	0.0243944	0.214033	0.375868	0.141489		0.641963	0.264082	1	0.329051	0.996032	7.922e-07	0.329662								0.794525			0.71059	0.927666	0.348797				0.70234					0.975995		0.824059			0.9485									0.767513	0.425917				0.785179		0.290749		0.698417		0.138405				0.811727		1	0.989486	0.00369157			0.492303				0.742311			0.357383		0.123722				0.916346			0.8796				0.442667	0.0339703	0.126198	0.100533	0.0111496	0.0596596	0.404726		0.889461	0.673296											0.742535		0.205743			0.935377	0.0065268	0.940699	5.021e-16	8.28073e-46	0.886781	0.185281	0.206396	0.00438085	0.925449	0.573513	0.723284
Enpep	1.75052e-23	0.404106	0.838577			0.302391	0.0661929	0.666614	3.1952e-05	0.498578	0.00907339	0.817647	0.437585	0.0245931	0.202412	1.34113e-08	0.546679	0.623888	0.485381	0.0752431		0.645909	0.918076	0.809407	0.0826102	0.517079	0.398661		0.737383	0.0198898	0.278472		0.132873	0.291148	0.038501	0.0993233	0.0287708	0.239346	0.00526911	0.482719	0.982234	0.936307	0.772399	0.609214	0.959468	0.888965	0.550063	0.0453476	0.00092572	0.000193886	0.75169	1	0.0914252	0.521614	0.953931	0.343919	0.939001	0.370467	0.705343	2.25077e-26	0.993111	0.702646	0.892658	4.18489e-05	0.660255	0.359615	0.513728	0.116733	0.0707051	0.115386	0.0973465	0.363015		1	0.00317014	0.174133	1.41018e-15	0.996032	0.310145	0.0465685	0.947099	1.47343e-05	0.518462	0.000593087	1.28868e-18	0.0733436	0.982688	0.863525	0.736864	0.995019	0.615369	0.864123	0.784771	0.751354	0.494146	0.962541	0.427096	0.594992	0.000307904	0.807221	1	0.975995	0.967083	0.657173	0.894108		0.862167		0.000100423	0.898973	0.608099	0.737071	0.572509		0.848718		0.00952852	0.35429	0.866443	0.876516	0.253267	0.125314	0.919296	0.702379	0.53267	0.776842	0.672575		0.430132		1		1.39686e-27	0.866463	0.759423	1	0.0236545	0.860493	0.601644	0.439227		0.984016	0.897632		0.614163	0.711571	0.992816	0.178194	0.539222	0.6103	0.000226133	0.293194	0.191867	0.920512	0.479069	0.923754	0.998218	0.0186939	0.430291	1.24411e-06	0.222249	0.55355	0.0372109	0.163109	0.97459	0.000271592	0.56846			0.440056								0.276116		0.764098			0.935377	0.851403		0.715827	0.175667	0.63856	0.581189	0.00921934	4.22279e-08	0.925449	0.706292	0.219543
Elovl6	0.221038	0.628076	0.713752	0.997986	0.537433	0.353188	0.87261	0.651008	0.00166544	9.30891e-23	0.285786	0.985877	0.879656	2.59688e-06	0.0546415	0.107938	0.123468	0.821913	0.000256952	1.60506e-15	0.476093	0.761273	0.918076	0.809407	0.532869	0.00541382	0.844291	0.488943	0.191045	0.0212019	0.385543	0.15375	0.445421	0.179294	0.142955	0.938749	0.616269	1	0.875272	0.755774	0.786217	0.894624	0.478559	0.318088	0.868274	0.851215	1	0.677957	0.282827	0.940977	0.853594	1	0.828022	0.000216669	0.877226	0.59111	1	0.0082913	0.832035	0.569458	1	0.900314	0.673754	0.201413	0.494611	0.00451697	0.243426	0.00141623	5.49893e-07	0.427887	0.0126074	0.246374	0.517971	0.00747359	0.367578	0.866779	1.08262e-17		2.11426e-05	0.59291	1	5.83392e-09	0.249458	0.330534	3.60464e-38	0.896108	0.298959	0.762719	0.915724	0.840468	0.904349	0.920813	0.635727	0.0958863	0.680513	0.93626	3.74107e-09	0.701215	0.398792	0.151163	0.781152	0.975995	0.933091	0.926002	0.894108	0.951205	0.885624	0.944436	0.58718	0.989913	0.800124	0.765036	0.810106	0.990134	0.61598	0.639147	0.658399	0.569231	0.989732	1.29305e-43	0.00119622	0.00125121	0.591449	0.599502	0.829929	0.615928	0.0186434	1	0.458546	0.321841	0.650403	0.975026	1.69955e-45	7.87151e-07	0.000199208	0.349585	0.0190496	0.101477	0.043601	0.8456	0.870412	0.498842	0.170763	0.999976	0.24301	0.788494	5.26785e-05	0.565641	0.754025	0.462201	3.10043e-07	0.105887	0.707923	0.403569	0.051307	1	0.614587	0.26836	0.453777	0.483695	0.885297	0.0380372	4.5539e-06	0.22947	0.97459	0.00106595	0.288461	0.742826	0.844377	0.142326	0.623663	0.791969	0.85443	0.96534	0.470286	0.153404	1	7.69924e-11	0.964276	0.491038	0.908378	0.922428	0.935377	0.285766	1	0.289491	0.0023383	0.0551702	0.636862	0.0262438	1.03261e-05	0.925449	0.982887	0.603727
Egf	0.135044	0.00910675		0.974875	0.537433	0.448816	0.485396	0.00175905	0.162576	0.723152	0.388341			0.40183	0.691829	0.847405	0.179687	0.834016	0.478272	0.156529	0.691493		0.642956		0.744813	0.804173	0.705395		0.495548	0.0366442	0.0889126		0.15521	0.917911	0.946106	0.685558	0.081471		0.965311	0.343689	0.821042	0.980212	0.705692	0.840991		0.805765	1	0.767541	3.39923e-14	0.064256	0.757658	1	1	0.000243818	0.695622	6.46093e-33	0.000402414	7.14702e-08	0.880056	1.17657e-25	8.87521e-05	0.00215044	0.614267	1.24683e-05	0.494611	0.00361153	0.513728	0.454436	0.940946	0.738684	0.366078	0.403989		0.38781	0.65571	0.158467	0.110469	0.996032	0.150006	0.526318	1	0.28089		0.994906	0.00122562	0.313391		0.863525	0.42432	1	0.748382		0.41168	0.648037	0.570224	0.960216	0.886528		0.997288	0.543446	0.883682	1	0.817388	0.824059		0.957198		0.834139			0.683576						0.513737		0.526162	0.884124	0.234071		0.823459	0.869138	1	0.978126	0.925901	0.65358		0.227683		0.815098	0.0361965	0.927246	0.798384	0.67849	0.52434	0.193364		0.105772	0.875181	0.468248	0.612857	0.999976	0.452347		0.835241	0.246788	0.894117	0.925763	5.58042e-05	0.782497	0.560182	0.706258	0.684283				0.173277	0.823489	0.710179	0.851569	0.0628971	0.591616	0.97459	0.522465	0.664509	0.442335	0.700607	0.942754			0.611812	0.92824	0.802095	0.83195	1	0.312257		0.501194	0.877604	0.922428	0.88271	0.000723358	0.840519	0.000101085	0.00259934		0.895729	0.534406	0.84942		0.69953	0.965096
6330410L21Rik	0.433768	0.284748						0.922744						0.557325			0.695686			0.311351										0.358567			0.0232391		0.0872924	0.405484			0.548934	0.862525	0.988056		0.825333						0.94858	0.76383	0.728977		0.657612	0.963899		0.322852	0.302443	0.449031	0.793095	0.997337	0.993111			0.956649	0.535073	0.00776781	0.910617	1	0.135283	0.283586	0.427221							0.996032									0.978597							0.636602	0.593101																																0.319075				0.650233											0.807623			0.165971					0.693236	0.176116	0.454176	0.515355	0.983771				0.44068		0.675306			0.541883																	0.579677				0.443921							0.439664		0.671968	0.748291
Lrit3								0.309197		0.339748				0.127648			0.454101			0.548287										0.343112				1	0.652923		0.490989										0.967394		1				0.780656					0.228774								0.342269		0.440008	0.282515	0.262101	0.291331					1			0.439852		1														0.228907				0.538913																						0.341357						0.533087									0.67849						0.61943			0.382796												0.626568	0.581089	0.606079			0.321638																						0.00562501		0.338524	0.0912535	0.886781	0.876316		0.301205
Rrh	0.418854		0.564055					0.428858		0.339748				0.56437			0.541039		0.853299	0.700668					0.532869					0.358567	0.6386				0.339195														0.653482				0.762691				0.939001			0.943175					0.660255	0.0140301	0.67962	0.199526	0.58595	0.182352	0.344543				0.835505	0.723725	0.0615412		0.483635			0.617917		0.702968											0.977567							0.942386																			0.495013		0.509084		0.507133						0.540431		0.498037		0.423571							0.61943			0.523232		0.440579				0.916346	0.594674		0.8796						0.675306	0.801469	0.131229		0.907646		0.450841	0.56846																	0.300887		0.924269	0.117583				0.929216
Gar1	0.216192	0.284748	0.851377	0.236784	0.332588	0.302391	0.00179515	0.353829	4.40895e-17	2.27172e-17	0.00370369	0.942823	0.98611	3.79743e-32	0.443497	0.104285	6.34789e-06	0.393741	0.000361492	8.99436e-15	0.691493	0.843109	0.918076	0.928927	0.00942951	5.64891e-05	0.713329	0.859803	0.032519	3.74408e-24	0.0345169	0.753453	0.109184	0.440285	7.64885e-06	1.10372e-25	0.000241699	0.756206	0.0553488	0.786484	0.268097	0.984525	0.32041	0.00918774	0.387192	0.822575	0.223653	0.986022	0.0590011	0.772427	0.8043	1	0.828022	0.0150775	0.88458	0.211301	1	0.00289986	0.796511	0.384327	0.863539	0.00246495	0.697877	0.326171	0.676193	5.79439e-09	0.604589	5.48439e-08	6.57095e-53	9.36919e-08	8.99977e-24	0.0848984	0.337223	0.411063	0.274922	0.377588	6.05058e-58	0.996525	2.48715e-38	0.526323	0.915418	8.54574e-136	0.00373543	1.48606e-05	0.256709	0.361274	0.546623	0.985215	0.349494	1	0.188338	0.662057	0.170367	0.724347	0.667135	0.956858	2.97196e-23	0.871023	0.011916	0.00459514	0.84604	1	0.958056	0.926977	0.958288	0.932286	0.761217	0.890618	0.41372	0.996237	0.0853413	0.16916	0.904258	0.990134	0.550347	0.315983	8.77414e-11	0.917527	2.3149e-05	0.483701	3.42427e-58	0.000183447	1.00786e-08	0.552585	6.6524e-20	0.776842	6.90268e-07	0.940294	0.268222	0.0708057	0.0029094	3.30776e-11	1.3088e-46	3.14739e-11	5.84783e-91	0.00463567	2.14222e-08	0.0168818	2.49108e-07	2.29276e-06	0.982416	0.0655609	0.00608204	0.999976	0.165971	0.675882	0.000624716	0.106082	0.445272	0.351998	1.77514e-06	0.769136	0.0244442	0.206136	0.503116	0.94937	0.44228	0.396206	0.000334933	6.46855e-21	1.24942e-07	2.07596e-36	5.22908e-19	1.37953e-11	0.97459	3.34019e-08	0.39326	0.135131	0.198286	0.280692	0.588166	0.503881	0.643842	0.662616	0.000510217	0.00153362	0.865514	5.32264e-12	0.96761	0.0028644	0.968497	0.993938	0.217909	8.66849e-07	0.9333	2.03148e-06	2.69681e-06	1.01473e-05	0.0385594	0.0061566	5.0822e-15	0.925449	0.0819244	0.0050534
Cfi	0.215916	0.284748	0.442202	0.490919	0.653417	0.302391	0.313128	0.142855	0.35573	0.741989			0.892432	0.0907659	0.734778	0.39791	0.5518			0.760513	0.845854	0.645909	0.108332	0.52993	0.532869	0.864371				0.631481	0.541056		0.266802	0.548895	0.907736	0.000841701	0.853473	0.756206	0.548934	0.786484		0.314367	0.997994	0.00480975			1	0.95911	7.19546e-05	0.944923	0.487826	1	0.349598	0.752779	0.884278	0.791124	0.939001	0.547852		4.09637e-14	0.993111	0.710919		0.00105063	0.735659	0.456762	0.197626	0.326496	0.694183	0.667804	0.806771	0.834618			0.942406	1	0.275767		0.711693		0.947099	1.43454e-30	0.0508157	0.355086	3.4347e-13	0.41096	0.734799	0.797733					0.373043	0.636602	0.946308	0.93626			0.923792				0.933091	0.824059				0.868541	0.565872								0.528747			0.605251	0.513838		0.894705		0.671432	0.237565	0.84631	0.774845	0.712856		0.805637			0.64111	0.034622		0.622604		0.273575	0.354528		0.0239059			0.480269		0.747665	0.387023		0.984942	0.417592	0.444363	0.80915	0.625543	0.186077			0.581089	0.173277	0.631014	0.119904	0.590561	0.066171	0.393384		0.96738		0.552823					0.611812		0.330938					0.19254				0.287441		0.0907269	1	0.886781	0.426262		0.557613		0.459052	0.471749
Pla2g12a	0.0139356	0.389185	0.775165	0.902839	0.537433	0.451354	3.26594e-05	0.63655	4.74565e-18	1.10434e-06	0.0801377	0.817647	0.772364	5.29507e-13	0.0286995	0.667585	1.5311e-06	0.654391	5.17642e-05	2.21479e-13	0.101266	0.521875	0.851394	0.555181	0.026557	0.553732	0.0261119	0.488943	0.0656144	2.32843e-13	0.612232	0.753453	0.000384889	0.255299	2.1587e-07	0.0537101	0.336176	0.871888	0.225165	0.717268	0.096338	0.930285	0.00992712	0.639395	0.649434	0.994779	0.135959	0.787449	0.0961417	0.979398	0.681958	1	0.873281	0.0504322	0.918917	0.315814	0.970131	0.00302712	0.682673	0.76406	0.897745	0.544436	0.705166	0.235009	0.494611	5.69393e-11	0.521838	0.00212805	3.0573e-14	0.00076475	0.00324961	0.0317027	0.452457	0.300878	0.00831513	0.567073	2.52628e-60	0.996032	8.11126e-14	0.0184834	0.848448	1.59126e-80	0.37997	0.00340864	3.41738e-10	0.0705761	0.982688	0.700349	0.819594	0.995019	0.666009	0.705782	0.0361977	0.777291	0.62074	0.93626	9.88843e-15	0.837167	1.45228e-05	0.0907385	0.910861	0.975995	0.868167	0.974167	0.899034	0.932286	0.845226	0.900359	0.756541	0.969136	0.97143	0.737071	0.954418	0.990134	0.4475	0.868729	0.0558233	0.416269	0.0075939	0.333649	7.05393e-08	0.0100082	0.00380776	0.624539	0.00844632	0.92227	0.0652634	0.818584	0.189218	0.0297222	0.0013416	0.115457	3.15783e-37	3.40118e-06	4.28797e-07	0.150621	0.0810583	0.280599	0.765838	0.00211804	0.463782	0.746351	2.93911e-06	0.872427	0.0900083	0.859891	2.56273e-05	0.10587	0.977983	0.555103	1.15272e-37	0.0102014	0.668467	0.719276	0.897957	0.976747	0.947322	0.513075	0.304183	1.76865e-08	0.0475535	2.89574e-13	1.24897e-12	0.000698185	0.97459	0.522465	0.522842	0.944185	0.777275	0.682497	0.267597	0.87555	0.670778	0.92824	0.750212	0.736907	1	4.09961e-10	0.96761	0.337761	0.967109	0.92833	0.450622	2.48757e-09	0.879048	0.776009	7.20185e-26	0.000226505	0.633931	0.00918876	2.61577e-14	0.925449	0.965222	0.993827
Casp6	0.418854	0.597588	0.794982	0.490919	0.5045	0.884613	0.485396	0.404753	5.68433e-18	1.74408e-17	0.000350221	0.910561	0.683571	1.9764e-05	0.324139	0.0769793	0.335582	0.623888	0.000239052	2.39294e-05	0.300785	0.874921	0.801899	0.972786	0.88788	0.467548	0.715566	0.836892	0.124863	3.42314e-05	0.186482	0.613644	0.00532131	0.00758641	0.0404138	0.536722	0.393949	0.756206	0.548934	0.643209	0.629479	0.958796	0.011676	0.100083	0.972397	0.657128	0.796457	0.75895	0.774697	0.853221	0.536985	1	0.464199	0.0638761	0.608695	0.372251	1	0.0516694	0.531714	0.0858806	0.56935	0.647294	0.973519	0.101771	0.571983	1.45131e-13	0.647398	0.335745	2.08534e-07	0.293252	0.0824171	0.251485	0.34705	0.726917	0.339018	0.513275	0.000262932	0.996032	0.646513	0.542974	1	6.04253e-50	0.373631	0.108283	8.08293e-10	0.172648	0.982688	0.739693	0.456126	0.995019	0.525808	0.702487	0.610563	0.425652	0.856694	0.960216	1.04125e-51	0.758105	0.00475072	2.30311e-05	0.117739	0.975995	0.697127	0.882125	0.977499	0.957198	0.506789	0.994947	0.544104	1	0.517105	0.178564	0.810106	0.990134	0.595428	0.615171	0.398813	0.094927	0.569434	0.881203	0.0035236	0.214889	0.226393	0.172669	0.138354	0.978126	0.777647	0.774845	0.306454	0.102135	0.400732	0.701953	9.83871e-11	3.69401e-06	0.0301004	0.820878	0.0123824	0.0972692	0.406634	0.00204539	0.330523	0.00200354	5.77064e-07	0.999976	0.382796	0.901575	4.8674e-08	0.484107	0.940421	0.851452	5.8045e-05	0.973767	0.228653	0.856818	0.261659	0.923754	0.963462	0.611162	0.339835	0.0191161	0.0115278	0.00156649	9.8249e-06	0.267093	0.97459	1.33082e-07	0.742041	0.847279	0.900464	0.957242	0.584583	0.488098	0.983362	0.962614	0.480286	0.731908	1	3.64632e-08	0.96761	0.00397577	0.814059	0.96955	0.588495	0.172368	0.0494977	3.89524e-24	3.59896e-18	0.000494517	0.308572	0.00165306	3.57595e-05	0.913331	0.0826663	0.43731
Ccdc109b	0.876319	0.735652	0.254619	0.595084	0.303412	0.764095	0.231824	5.33156e-05	1.42646e-07	0.000296707	0.930727	0.692499	0.340088	0.0364663	0.417223	0.00256359	0.0617443	0.60923	0.0742801	0.639123	0.553595	0.818136	0.117088	0.809407	0.927597	0.477231	0.669352		0.413008	0.00909766	0.122479	0.786272	0.00244242	0.711143	0.444477	0.491827	4.99992e-06	0.80736	0.961422	0.471344	0.629479	0.930285	0.0490643	1.19656e-05	0.652135	0.805765	0.459727	0.788675	0.937782	0.0313276	0.812752	1	0.5423	0.0545972	0.555984	0.12599	0.939001	0.00081541	0.129047	0.547552	0.0566103	0.597847	0.665643	0.369354	0.660255	0.111179	0.676604	0.754301	0.134574	0.0205263	0.0253487	0.228971	0.475722	0.876337	0.116777	0.856441	1.69628e-15	0.996032	0.00501404	0.976775	0.989554	4.78081e-96	9.60154e-05	0.408703	0.170193	0.611422	0.481278	0.158449	0.94387	0.995019	0.500482	0.927666	0.329227	0.00247126	0.0106588	0.944655	8.41576e-73	0.746372	0.956903	3.78598e-08	0.970446	0.975995	0.992489	0.645633	0.899034	0.957198	0.698924	0.994947	0.928786	1	0.415421	0.721603	0.904258	0.990134	0.210841	0.690195	0.513935	0.378437	0.0513003	0.0312249	0.00104577	0.298015	0.0763348	6.81396e-05	0.113591	0.806823	0.846492	0.823906	0.554461	0.579452	0.315665	0.186884	0.829471	0.0604472	0.00259311	0.75548	0.381332	0.175562	0.481878	0.861486	0.682298	6.54103e-06	0.624643	0.999976	0.771777	0.996296	2.30172e-10	0.809201	0.541496	0.465329	0.0139703	0.4457	0.521745	1	0.0306956	0.923754	0.0333438	0.214481	0.606079	0.000521015	0.00223286	1.19956e-10	3.84478e-05	0.33566	0.97459	2.16619e-05	0.507294	0.646147	0.977973	6.88215e-10	0.0455692	0.918597	0.736584	0.92824	0.840183	0.0870694	1	5.7734e-05	0.96761	0.0298058	0.905956	0.927982	0.151601	0.00613251	0.885453	1.96884e-05	1.94908e-07	0.22201	0.305906	0.761504	0.000374054	0.925449	0.000135205	0.517132
Sec24b	0.0843114	0.0199827	0.378454	0.0358772	0.252173	0.133718	4.72328e-05	0.000150883	4.69522e-17	9.59332e-06	0.117694	0.817647	0.184545	1.58301e-42	0.015789	3.35901e-05	1.93863e-07	0.968991	1.53648e-08	1.33024e-13	0.231271	0.756583	0.688429	0.97297	0.000196639	0.0110676	0.713329	0.488943	0.00139783	2.11793e-08	0.0206885	0.664955	0.0094013	0.0610246	3.71906e-05	0.00160686	0.000171797	0.669042	0.117928	0.792539	0.788429	0.996969	0.895686	0.00189734	0.622309	0.808513	0.988823	0.91521	0.0438275	0.999177	0.478717	1	0.883581	0.00868535	0.884278	0.201505	0.939001	0.115685	0.32223	0.0490759	0.993111	0.911331	0.940351	0.216792	0.608662	3.92239e-09	0.624689	0.0169882	1.94057e-14	0.023242	0.00367839	0.321073	0.843604	0.977804	0.531795	0.323436	7.54539e-25	0.996032	2.73419e-08	0.718777	0.947099	2.00035e-57	0.374002	0.754576	2.63394e-10	0.847996	0.977503	0.837399	0.243194	0.995019	0.553744	0.975164	0.0236742	0.145582	0.996093	0.905114	8.65503e-35	0.755588	0.976395	1.43312e-05	0.883682	0.980909	0.967083	0.464011	0.712728	0.982162	1	0.688358	0.767173	1	0.513874	0.575771	0.997273	0.990134	0.503227	0.964939	0.154703	0.384454	0.261603	0.495283	4.79116e-08	0.000894235	0.127934	0.731114	0.0502921	0.163222	3.12091e-06	0.678561	0.374311	0.400432	2.94215e-11	0.0622631	1.97084e-17	2.67295e-06	1.65514e-21	0.00522612	0.0406532	0.218984	0.000552155	0.00505871	0.376361	5.11858e-07	0.000101202	0.999976	0.000105105	0.24392	1.14625e-11	0.00333917	0.205949	0.00117906	3.34777e-07	0.329641	0.577919	0.995179	0.168552	1	0.390082	0.223839	0.00269488	8.45964e-12	0.0077484	8.87985e-08	5.56043e-12	0.000103948	1	0.0420073	0.417023	0.448959	0.800395	0.638433	0.84507	0.683967	0.38163	0.962614	0.567422	0.681004	1	7.49106e-05	0.981804	0.523806	0.949925	0.922428	0.470728	3.96477e-06	0.399035	8.33182e-13	9.70941e-11	0.0119549	0.102146	0.00569682	8.27097e-17	0.544341	0.00345468	0.236604
Col25a1	0.00291325	0.0482483	0.969356					0.000522502	7.77382e-10	0.314784	0.735547		0.437585	0.074053	0.698628	0.536999	0.358264	0.842716	0.00663147	0.830922	0.443638		0.688429		0.803304	0.0769682			0.398299	2.96249e-05			0.580681	0.417886	0.66523	0.0694813	0.361964		0.798252	0.755774	0.786217	0.630417	0.380305	0.3251		0.805765			1	0.979398		1		0.0981085	0.780081				0.625637			0.962869			0.249455	2.3248e-14	0.633962	0.561963	0.0545722	0.000603656	0.27884	0.340852		0.641963	0.948433	0.857153	0.132733		0.394496	0.954229		0.347078		0.142842	0.990307	0.987204	0.982688	0.970676		0.995019			0.635727		0.952577		0.461342								0.899034						0.915965						0.528077			0.465819	0.070056	0.353364	0.0958453	0.869138	0.684349	0.978126	0.533087	0.823906	0.572149		0.571394		0.506826		0.0816912	0.799685	0.504388			1		0.0275308	0.221871	0.867219	0.666605		0.0658617	0.644272		0.598676	0.261732	0.689653	0.668467	0.786979	0.121863	0.923754			0.720527	0.86574		0.722497	0.222525		0.97459	0.619126				0.0745212								0.320608		0.673919				0.000578011		0.904767	0.107969		0.621438	0.160915	0.160574	0.925449		0.505199
Agxt2l1	0.495991		0.564055		0.653417			0.596107	0.561131	0.339748			0.913985	0.232012	0.0138253	0.719112	0.489986	0.131919	0.773227	0.96642	0.456777		0.918076		0.803304	0.0754833				0.343112	0.345305	0.753453	0.305884		0.762184	0.722178	0.510378			0.786484				0.193852			0.967394	0.663212	9.93164e-08	0.76383	0.728977		0.676425	0.344391	0.691446	0.578078	1	0.320424	0.112056	0.103764	0.162411	0.710919		0.532876	0.494611	9.37697e-07	0.589416	0.848575	0.534818	0.700256	0.609665				0.419429	0.723725	0.241937		0.0881469		0.460568	0.112503	0.691401	0.98468	2.93394e-22		0.479675								0.985751																						0.596706	0.931388			0.439066		0.492684		0.671432		0.669518				0.149384		0.498037		0.980261	0.644614		0.372781	0.582459			0.0191945			0.55452		0.647628	0.873717	0.569321	0.925763	0.675732			0.786979	0.718328					0.675306		0.321638	0.438588	0.393384		0.244284														0.943803				0.142161		0.681632	0.409777	0.139443	0.342171		0.072873
Ostc	0.00105285	0.0106351	0.564055	0.0989892	0.682273	0.0304668	6.30501e-05	0.0193174	1.34535e-77	4.90602e-09	0.000443122	0.720379	0.168201	4.35595e-55	0.0034805	0.000204066	5.37429e-09	0.804478	7.10155e-13	1.76932e-19	0.124606	0.763328	0.697652	0.957581	0.000105105	0.569801	0.267496	0.227279	0.000584072	3.74363e-09	0.000314816	0.939943	0.233757	0.0548981	7.20043e-05	8.38833e-05	0.000842819	0.869165	0.586964	0.0236162	0.668998	0.768489	0.000160903	9.24597e-17	0.341564	0.462608	0.8239	0.869998	0.139878	0.864872	0.580266	1	0.82985	0.109833	0.40072	0.409859	0.962816	0.274626	0.290582	0.269848	0.998578	1	0.580649	0.440841	0.34334	1.48469e-50	0.687992	0.209451	4.8807e-13	4.06751e-08	0.0874316	0.600923	0.399446	0.924561	0.00250968	0.00549394	4.17303e-123	1	3.54564e-27	0.330216	0.996694	2.49935e-153	0.000160159	6.83825e-05	4.62615e-11	0.0112573	0.462773	0.773711	0.0717929	0.971219	0.820422	0.042765	0.000121983	0.00510312	0.00650123	0.93626	2.2329e-79	0.718477	8.14437e-07	1.89782e-14	0.815848	0.975995	0.967083	0.988017	0.994656	0.957198	0.847689	1	0.664489	0.969136	0.778906	0.202679	0.774156	1	0.812275	0.500149	0.0206975	0.358356	0.137408	0.121103	5.66734e-25	0.000110185	1.00319e-06	0.571261	1.87728e-06	0.871882	4.54961e-05	0.500303	0.879384	0.193305	1.40698e-09	0.0502831	2.84611e-29	1.38452e-14	1.86582e-24	0.207499	0.00627253	0.449941	0.0768717	3.47184e-11	0.753561	0.132002	0.0153986	1	0.0247202	0.000536408	4.78688e-09	0.294288	0.569321	0.00125129	7.68054e-13	0.256115	0.24076	0.770945	0.314697	0.937322	0.626568	0.0153789	0.0100637	2.98058e-18	0.000941624	3.86994e-28	7.19593e-31	7.82154e-09	0.97459	0.000233915	0.0357173	0.571796	0.808803	0.0471874	0.00362686	0.445172	0.131058	0.962614	5.56157e-09	0.0694067	1	1.87199e-08	0.986087	3.28435e-07	0.881711	0.922428	0.738804	5.61211e-05	0.840519	0.000679804	4.20605e-17	0.000186946	0.426262	0.0724468	2.28794e-20	0.999285	0.220419	0.836626
Rpl34	0.855697	0.0800721	0.564055	0.0585673	0.381872	0.480626	0.0263125	0.000293047	1.93136e-15	0.000463676	0.00416927	0.817647	0.437585	2.04527e-08	0.91974	0.0726408	0.00905766	0.623888	3.9377e-06	0.561475	0.22659	1	0.854748	0.152598	2.55646e-06	2.61456e-06	0.97512	0.164155	1.19238e-06	1.30759e-15	0.0148224	0.854795	0.000345819	0.525772	9.58866e-06	1.32014e-12	0.000300286	0.870773	0.291276	0.0581004	0.0831803	0.958796	0.276773	0.15643	0.457321	0.821222	1	0.930762	0.089542	0.67962	0.707961	1	0.716796	0.0820905	0.973782	0.409859	1	0.028719	0.88827	0.721965	0.17903	1.67612e-05	0.767079	0.412682	0.494611	3.20994e-27	0.699573	1.16821e-07	5.70315e-19	4.49398e-10	0.692156	0.00899093	0.347683	0.733537	0.0200563	0.473753	6.57132e-59	0.996032	9.0002e-33	0.200169	0.947099	1.70158e-62	1.97525e-13	8.56502e-09	1.20282e-09	0.569784	0.8241	0.953701	0.0225313	1	0.0878844	0.00467601	0.750958	1.59378e-05	0.181374	0.960216	7.69658e-56	0.570518	0.00846391	4.89749e-08	0.287961	0.975995	0.904728	0.824059	0.958288	0.956245	0.755913	0.975639	0.835112	0.970405	0.0234847	0.0743701	0.572509	0.997814	0.142535	0.331021	0.000580067	0.693505	0.0323107	0.88234	1.54468e-40	3.97936e-06	2.6071e-08	0.558294	4.05227e-10	0.137214	0.00136361	0.331603	0.62819	0.125918	0.0261451	0.176891	2.74622e-19	9.79745e-07	9.0645e-24	0.0471002	0.000646606	0.000149683	3.59806e-06	1.35974e-07	0.209409	1.87312e-06	6.33416e-08	0.999976	0.00108777	0.908711	7.45321e-13	0.658449	0.593684	0.649236	1.91423e-09	0.964027	0.580065	0.786979	0.981669	1	0.278277	0.0621303	3.48178e-11	2.55351e-14	0.0667341	2.78933e-07	2.23013e-14	0.134024	0.97459	0.0459117	0.105585	0.700772	0.191205	0.0393626	0.653077	0.945409	0.240018	0.962614	0.036574	0.195387	1	1.42913e-14	0.96761	0.00391516	0.509721	0.861273	0.890868	0.210281	0.349875	0.00990869	0.00343468	0.0126642	0.024432	0.29089	5.88862e-07	0.955129	0.391553	0.689654
Rpl34-ps1	0.232454	0.111361	0.490372	0.490919	0.190702	0.204275	0.00792565	0.00834294	6.25177e-25	6.74374e-21	3.58209e-05	0.423509	0.952042	1.74624e-17	0.0317377	0.000247404	1.37887e-08	0.193837	7.10436e-22	0.000223359	0.316585	0.0894243	0.447201	0.162905	1.22759e-07	1.28121e-07	0.0178051	0.488943	0.0809	8.08657e-09	8.26991e-05	0.882003	0.0371834	0.815811	4.59354e-05	5.28626e-14	0.0362798	0.756206	0.101281	3.34799e-09	0.4344	0.634664	0.601227	0.600731	0.971783	0.442784	0.14598	0.986022	0.000135407	1	0.227324	1	0.873281	0.100419	0.690991	0.726014	0.975722	0.0340302	0.796147	0.913249	0.00219291	1.37714e-08	0.665643	0.0214357	0.996207	1.4178e-32	0.935617	4.43275e-06	0.0553892	0.013837	1.23527e-37	0.00240653	0.882494	0.38781	0.00339502	0.122451	1.58449e-47	0.996032	3.31005e-06	0.613191	0.705202	3.00737e-36	6.63868e-15	1.01787e-18	0.0494926	0.987204	0.978597	0.0202311	7.36748e-06	3.01779e-06	0.00687114	0.00480648	0.58076	7.86646e-12	0.00824584	0.956858	3.98999e-143	0.976717	0.214394	1.06686e-17	0.759568	0.00586783	0.983074	0.239083	0.899034	0.932286	0.885624	0.688358	0.247407	0.670783	0.789995	0.185197	1	0.997814	0.298838	0.711809	0.970573	0.153054	0.0816546	2.24135e-05	4.05594e-79	5.13814e-08	0.00454783	0.163233	3.28813e-08	0.0380898	0.0022782	0.190132	0.554461	0.000304988	4.60763e-09	0.952657	1.41659e-29	5.35726e-11	3.11673e-39	0.12493	0.00944834	1.77749e-10	0.0820211	4.17885e-07	0.0016738	5.06226e-19	1.71899e-10	0.999976	1.36785e-08	0.00686013	6.59536e-12	0.212896	1	0.0373677	4.08842e-20	0.410413	0.732278	0.840356	0.759128	1	0.00633955	0.109093	4.69052e-10	1.31863e-17	0.00318505	3.20525e-07	5.54515e-33	0.00037798	0.97459	6.33081e-12	0.0215354	0.102127	0.835974	0.83601	0.532631	0.802507	0.344391	0.92824	0.0429021	0.374509	1	7.48219e-12	0.987675	5.82239e-10	0.431501	0.289719	0.206397	0.0155643	0.903399	2.00626e-09	0.506638	0.0154137	0.0266073	0.116983	0.125786	0.450332	1.97095e-05	0.379077
Lef1	0.00269333	0.00387192	0.572931	0.0161821	3.43197e-05	0.448816	0.485396	0.503369	3.62996e-07	0.746095	0.0138541	0.94414	0.351133	0.00045758	0.133004	0.0357374	0.0282365	0.997767	0.761853	0.000948454	0.278254	0.764811	0.688429	0.809407	0.366091	0.996721	1	0.488943	0.191571	0.00596978	0.0741831	0.512745	0.804349	0.711192	0.178569	0.979293	0.66929	0.889995	0.497153	0.398142				0.763266			0.0460783		0.878003	0.979398		1	0.828022	0.0680364	0.674037		0.989514		0.742581	0.342038	0.993111	0.0799186	0.482995		0.923234	0.236125	0.891409	0.132644	0.201958	0.903031	0.500949	0.574624		1.53748e-11	0.443055	0.333219	0.297109		0.0245288	0.321464	0.999712	0.0931101	0.0738388	0.450911	0.0246263	0.338461		0.765163	7.50823e-07	0.531145	0.90142	0.287202	0.979065	0.942655	0.127287	0.93626	0.496152		0.538913		0.970446	0.935969	0.979117	0.824059	0.988217			0.890618	0.650554	0.969136	0.427087	0.223713	0.276133	1	0.934297	0.611194	0.173556	0.555452	0.963921	1.2512e-51	0.00925507	0.419105	0.0588858	0.0671646	0.280747	0.0613672	2.00561e-06	0.964592	0.11331	0.288969	0.388151	0.867015	1.80189e-46	5.07683e-05	0.0493921	0.416512	1.4925e-06	0.186446	7.10225e-08	0.306364	0.646005	0.0206723	0.221871		0.031928		0.689769	0.866983	0.894589	0.845559	0.636707	0.33267	0.707923	0.0198477	0.0153432	0.981477	0.840877	0.730767	0.0395553	0.573876	0.776512	0.0182952	0.00311334	0.0792132	0.97459	2.75399e-10	5.14306e-05	4.60618e-08	0.123799	1.01427e-63	0.98008	0.683967	0.288739	0.92824	0.0602546	0.66621	1	0.501097	0.96761	9.9992e-08	0.851343	0.950785	0.487921	0.00401705		1.14136e-25	4.62656e-05	0.000203703	1	0.754337	0.613457	0.925449	0.651922	0.748291
Hadh	0.572358	0.69162	0.739329	0.144546	0.537433	0.2625	0.000100154	0.188306	1.35577e-43	1.7798e-07	2.75123e-05	0.543019	0.908648	2.51699e-12	0.135808	0.0912195	0.13587	0.470972	0.000631321	6.76386e-07	0.921763	0.866983	0.688429	0.935242	0.407348	0.519854	0.479686	0.372977	0.00474374	7.52805e-05	0.0232653	0.675523	0.23316	0.789446	0.0275377	0.354141	0.494833	1	0.874681	0.0609302	0.23587	0.996969	0.732499	0.107084	0.879586	0.866178	0.332728	0.729601	0.011674	0.853221	0.595427	1	0.837631	0.0855276	0.665054	0.480554	0.980236	0.0580284	0.564918	0.0322329	0.728518	0.737202	0.934084	0.015889	0.559445	8.62531e-11	0.522375	5.01614e-06	0.00557314	1	0.177237	0.0155993	0.074676	0.663952	0.0221418	0.448831	1.4604e-23	0.996032	5.8064e-05	0.0396935	0.947099	2.60172e-28	0.20332	0.0311067	1.58693e-15	0.085234	0.840977	0.815405	0.701405	0.995019	0.41912	0.754189	8.75334e-05	0.552481	0.796586	0.93626	4.65554e-42	0.884225	1.89885e-05	0.000325856	0.817581	1	0.767698	0.310048	1	0.992325	0.277553	0.994947	0.560527	0.969136	0.667036	0.877962	0.965838	1	0.897869	0.457703	0.162903	0.931388	5.35109e-05	7.2486e-06	0.000190829	0.31257	0.42403	0.69882	0.00625875	0.301347	0.683728	0.88271	0.0950773	0.263292	0.0158536	0.534068	4.38089e-41	5.10813e-13	0.000119747	0.563226	0.255279	0.17088	0.442469	7.0119e-06	0.232691	0.00283795	1.3407e-06	0.999976	0.0858625	0.943935	7.92979e-05	0.818798	0.934422	0.16961	1.14087e-06	2.47635e-05	0.869801	0.713213	0.932715	1	0.975817	0.00214701	0.195394	1.32755e-05	0.252439	0.100569	8.08836e-13	0.818825	0.97459	6.18629e-07	0.0740302	0.301408	0.65508	0.267639	0.514037	0.683967	0.766226	0.92824	0.140582	0.0521008	0.743371	1.66476e-12	0.96761	0.475686	0.637913	0.994567	0.584375	6.22206e-05	0.840519	4.78645e-18	4.34538e-15	0.0893231	0.982147	0.678996	9.22724e-09	0.377082	0.417235	0.370256
Cyp2u1	0.0266949	0.247957	0.713752	0.373693		0.768772	0.5277	0.823307	0.014692	0.770363	0.388341			0.0317824	0.48104	0.195205	0.800101	0.842716	0.00415657	0.234962	0.180157		0.688429		0.445399	0.676022	0.844291		0.484703	0.483622	1	0.753453	0.000204029	0.0946484	0.968395	0.99941	0.684161	0.756206	0.347923	0.954118	0.800702	0.930285	1	0.178244	0.820656	0.507036	0.998838	0.310737	0.655816	0.59087	0.791253		0.0814564	0.387879	0.915683	0.93724	0.939001	0.974976	0.793095	0.968394	0.993111	0.297454	0.784866	0.961684	0.494611	0.0720615	0.67962	0.695251	0.599005	0.821086	0.583658	0.440208		0.596047	1	0.680368	0.107611	0.996032	0.510533	0.2947		0.0670763	0.629836	0.828857	5.74284e-05	0.313391	0.623363	0.692744	0.730032	0.995019		0.920813	0.821812	0.383904	0.621789		0.366774		0.298835	0.0658145	0.84775	0.975995	0.933091	0.824059	0.894108	0.957198	0.845226		0.377195	1	0.614835	0.737071	0.594889		0.873672	0.691786	0.536178	0.693505	0.526162	0.0917209	0.707202	0.704651	0.978915		0.9164	0.782217	0.459303				0.186639	0.637216	0.872541	0.896453	0.580099		0.435327	0.826757	0.684223	0.711882	0.710897	0.669359	0.388149		0.867101		0.337049	0.943886	0.940421	0.95431	0.77806	0.387789	0.539039	0.742412	0.504009	1		0.790305	0.606079	0.699462	0.959406	0.71098	0.614281	0.284318	0.97459	0.717179	0.56846	0.668163	0.445769	0.790012			0.896224		0.330938		1	0.0697689		0.579677		0.96955	0.935377	0.127522		0.266338	0.473204	0.389937	0.43871	0.609875	0.438552	0.773305	0.567696	0.759912
Sgms2	0.0300583	0.0401116	0.442202	0.299352	0.537433	0.884613	8.13531e-06	7.40681e-12	1.86893e-05	0.749251	0.115497	0.670286	0.683571	4.02646e-08	0.753634	0.0136871	2.73627e-05	0.784501	0.00142789	7.96969e-05	0.443638	0.708634	0.326889	0.162905	2.70467e-05	1.92691e-07	0.0095368	0.488943	0.167509	8.57991e-07	0.0898391	0.313094	0.907085	0.785982	0.113597	0.022634	0.330369	0.756206	0.412529	0.638415		0.994209	0.0864804	0.0145274	0.0139704	1	0.981222	0.95911	0.517476	0.914674	0.912991		0.580702	2.05721e-09	0.885197	3.46286e-09	0.989514	0.0784297	0.489985	0.729605	0.0394934	0.0967017	0.968856	0.0321086	0.869259	0.000686492	0.80975	0.0415413	4.0661e-06	0.392203	0.996922	0.965304	0.069169	0.442904	0.00227286	0.313959	3.68623e-60	0.996032	7.39163e-19	0.650183	1	0.0391105	0.28473	0.529813	1.31558e-17	0.987204	0.479675	0.663924	0.889381	1	0.931732	0.247807	0.297027	0.0188395	0.403548	0.966281	2.92105e-33	0.285994	0.00133216	0.0223621	0.194697	1	0.721065	0.989343	0.945462	0.957198	0.845226	0.999106	0.974092	1	0.845977		0.904258	0.990134	0.679303	0.742157	0.00165895	0.916957	0.9091	0.605251	5.39411e-08	0.00206391	7.94094e-12	0.966918	0.087671	0.806797	0.352876	0.987338		0.042772	8.07649e-15	0.0405261	0.656089	0.000924896	0.00586951	0.679358	0.0559583	0.221535	0.0623533	4.37375e-12	0.284103	0.115628	2.50093e-06	0.999976	0.652565	0.0141278	0.000104871	0.891151	0.955062	2.37266e-06	2.41396e-25	0.045399	0.814574	0.503779	0.01423	0.9263	1	0.295236	1.0921e-06	3.03668e-08	0.00237412	0.0534725	5.80641e-29	0.855879	0.929508	0.91471	0.673296	0.465368		0.482114	0.543418		0.670534		0.967365	0.960668	1	4.08756e-10		0.0883968			0.71874	0.139995	0.682839	0.00088567	0.953955	0.886781	0.00315843	0.134596	9.00968e-09	0.270918	0.719486	0.634575
Papss1	0.129767	0.5393	0.651247	0.4602	0.671068	0.495753	0.0435333	0.344133	8.62144e-20	2.72632e-16	0.000258861	0.379943	0.177594	2.86158e-12	0.000910111	6.67599e-07	0.355491	0.759912	1.45688e-08	3.09462e-50	1.72395e-05	0.845536	0.54272	0.52993	0.00602434	7.26429e-07	0.550978	0.556265	0.0648181	1.34837e-07	0.230013	0.753453	0.888289	0.380751	6.75644e-05	0.000115676	0.0437303	0.756206	0.0858587	0.786484	0.652323	0.975216	0.443847	0.126823	0.873578	0.762118	0.827657	0.0181358	1.68025e-12	0.828626	0.521887	1	0.946888	0.00495062	0.971458	0.178482	1	0.000162588	0.279345	3.72953e-13	0.143231	0.776501	0.59343	1.15177e-05	0.535073	2.95996e-06	0.513728	0.00739269	4.42809e-07	0.282603	0.00881672	0.0639687	0.19909	0.641963	0.0666455	0.0687297	1.74385e-17	0.996032	2.66082e-07	0.313444	0.947099	1.04448e-84	0.0634484	0.344938	0.3808	0.974955	0.656491	0.692707	0.72906	0.853287	0.719703	0.805236	0.850943	0.0946913	0.676707	0.905114	1.67881e-33	0.250859	0.486392	0.000280853	0.883682	0.975995	0.9042	0.481996	0.958288	0.932286	0.359401	0.956105	0.574046	1	0.433779	0.939102	0.904258		0.732694	0.462848	0.647515	0.79109	0.23823	0.377519	1.53473e-06	0.526897	0.294387	0.924035	0.947826	0.93623	0.00875326	0.898141	0.781666	0.362388	1.58149e-05	0.423679	2.25267e-12	7.61038e-09	6.74366e-15	1	0.161066	0.0030933	0.0357804	0.000378029	0.87038	0.61943	5.98658e-06	0.999976	0.746029	0.490163	2.00066e-06	0.796757	0.898805	0.680997	1.14372e-11	0.929927	0.667066	0.555964	0.0201008	1	0.626568	0.00799653	3.68197e-08	4.39326e-09	0.113454	5.51796e-16	4.26064e-31	1.73295e-07	0.97459	0.0982609	0.645654	0.40046	0.717341	0.617182	0.082585	0.88975	0.223054	0.990166	0.175942	0.998329	1	2.34254e-15	0.96761	0.283904	0.838343	0.982739	0.0363571	0.00187921	0.908	6.81229e-48	4.20206e-08	0.00900535	0.00189587	0.00539491	1.46477e-13	0.925449	0.00456352	0.456571
Dkk2	5.70413e-16	0.501949	0.564055			0.692847	0.000725077	0.193147	9.15498e-28	5.39971e-10	0.000510511	0.0080899		0.050513	0.124301	0.860611	0.929936		0.0534977	0.708389	0.845854	0.907456			0.578923	0.812553			0.235036	1.69155e-06	0.790667	0.636076	0.712787	0.437025	0.305967	0.610494	0.990102					0.958796	0.290709	0.668521	0.820656	0.654946	0.568767	0.158262	0.982308	0.814768	0.751877	0.916406	0.780656	0.846047	0.862986	0.849911	0.939001	0.37635	0.353983	0.1545	0.993111	0.698769	0.973708	0.383249	0.660255	0.0679709		0.936157	0.662011	0.586622		0.887193		0.888706	0.0338859	0.397714	2.68211e-25	0.996032	0.00358202	0.991332				0.981561	0.332386	0.987204	0.982688			0.995019			0.41168		0.656027		0.946327	0.718477				0.975995	0.895171				0.9485	0.900359	0.590836	0.969136					0.841631	0.969743	0.0469859		0.526162	0.234248	0.064169	0.78536	0.0782479	0.731114	0.821142		0.318677				0.0258483				0.0545058		0.597893	0.50476				0.982754			0.172546		0.922728	0.739381	0.649238	1	0.758729	0.913956		0.263889	0.0746974	0.971682	0.650538	0.107621	0.326902	4.74757e-09	0.314066	0.0552461	0.26879	0.756879	0.97459	0.365217							0.611812		0.982135	0.83195	0.821985	0.700334		0.876094			0.935377	0.027137		0.988096	0.910705		0.819753	0.373801	0.0261769	0.925449	0.86569	0.805411
Aimp1	0.594033	0.456574	0.57703	0.0167527	0.377957	0.694328	0.0819417	0.305822	1.84916e-24	2.90023e-06	0.202982	0.996407	0.39341	1.25041e-23	0.378116	0.066828	0.000223389	0.623888	5.02397e-09	1.53123e-08	0.818622	0.907456	0.816888	0.866245	0.00453284	0.314326	1	0.42737	0.00169813	1.46142e-11	0.0123597	0.790416	0.020792	0.00557159	0.000277718	9.55978e-07	0.0249769	0.756206	0.361063	0.373954	0.399587	0.958796	0.705692	0.136458	0.52272	0.403716	0.465638	0.67236	0.00391529	0.896763	0.773734	1	0.430199	0.0195898	0.642367	0.299911	1	0.0839539	0.58885	0.798868	0.993111	0.130542	0.892658	0.222331	0.494611	9.40056e-26	0.855369	4.49553e-05	1.07523e-06	0.205075	0.000758008	0.0097741	0.0652252	0.950445	0.032033	0.171284	2.2485e-50	0.996032	4.3676e-16	0.441523	0.965369	1.04875e-153	0.00984221	8.18008e-08	2.69225e-18	0.143703	0.579462	0.943455	0.74179	0.995019	0.139752	0.247807	0.0211505	0.00163132	0.79693	1	1.22906e-93	0.905878	0.0766511	6.75281e-10	0.957521	0.975995	0.968927	0.836367	0.232815	0.957198	0.845226	0.900359	0.921304	0.996237	0.575263	0.464319	0.520411	0.990134	0.502451	0.975048	0.793257	0.261743	0.0100613	0.605251	5.56938e-31	0.00149206	1.05881e-08	0.571566	0.0207771	0.673729	4.26158e-05	0.918409	0.490131	0.019646	0.000154055	0.025957	4.98052e-25	1.65607e-12	7.37746e-24	0.576034	0.000611334	0.0279986	9.40966e-05	6.37368e-14	0.0547517	0.201912	0.000551181	0.999976	0.000546509	0.412643	6.91119e-05	0.125557	0.243204	0.00200657	3.15972e-22	0.637904	0.147102	0.945619	0.257425	0.238977	0.622505	0.734636	1.93915e-05	4.29599e-11	0.0237953	4.49543e-12	3.27235e-18	0.00618016	1	3.49418e-06	0.428917	0.0630725	0.700607	0.962802	0.177185	0.741761	0.335639	0.96534	2.49464e-06	0.22154	1	8.95093e-17	0.987675	0.567328	0.995827	0.628005	0.0845877	1.22123e-08	0.915672	0.0350242	1.62227e-20	0.0293011	0.185945	0.00872045	1.89668e-11	0.925449	0.0416617	0.874342
Tbck	0.295066	0.0551641	0.471133	0.778795	0.592451	0.443554	0.213904	0.50371	2.22485e-09	4.13012e-14	0.631936	0.874259	0.87921	5.59758e-13	0.415152	0.705304	0.0237191	0.842716	1.49895e-08	4.18202e-05	0.516897	0.907456	0.918076	0.346111	0.633831	0.914349	0.398661	0.919517	0.0185991	6.61951e-09	0.548593	0.879046	0.0466848	0.516829	0.000216271	0.449761	0.789908	0.901784	0.942176	0.589939		0.930285	0.987703	0.862952	1	0.847934	0.749677	0.398015	0.900843	0.948277	0.817446	1	0.685938	0.0389157	0.699154	0.463313	1	0.646083	0.517652	0.711964	0.880401	0.419741	0.854235	0.728957	0.660255	0.000122673	0.635822	0.0354858	0.00170045	0.0372249	0.834569	0.683395		0.848155	0.790284	0.938818	0.381722	0.996032	0.00992653	0.931442	1	2.01332e-07	0.353233	0.970988	0.192262	0.629488	0.352979	0.975928	0.736864	0.996975	0.942123	0.971175	0.14051	0.815973	0.0150195	0.946852	0.00372817	0.919459	0.903545	0.615768	0.970446	0.98671	0.933091	0.882125	0.894108	0.957198	0.9485	0.932893	0.0427828	0.996237	0.608099	0.737071	1	1	0.674674	0.691786	0.644462	0.844484	0.931184	0.690806	0.264743	0.611971	0.696186	0.79708	0.0735289	0.545609	0.000905423	0.94595	0.58541	0.965866	0.00239986	0.727611	0.0302916	0.00585027	0.0784754	0.346336	0.418483	0.113523	0.0170477	0.314446	0.129509	0.000593172	0.0184121	0.999976	0.220238	0.977804	0.00306234	0.173112	0.332595	0.134755	7.2625e-05	0.330759	0.539039	0.8796	0.972036	0.984825	0.626376	0.455124	4.18622e-05	0.00158526	0.319442	0.00535281	3.72803e-06	0.00878645	1	0.526191	0.460345	0.738537	0.894421	0.633554	0.698266	0.683967	0.764973	0.974693	0.836092	0.504709	1	0.00848189	0.992383	0.00400951	0.881711	0.963905	0.84779	0.00919447		1.50293e-11	1.88335e-08	0.0312616	0.699084	0.550551	0.030473	0.773305	0.725737	0.902274
Npnt	0.999571	0.000297187	0.442202	0.400476		0.884613		0.682028	0.165626	0.000687996	0.0760746		0.151907	0.000336266		0.43623	0.89086		0.0441174	0.343706	0.710209		0.642956	0.52993	0.955169	0.372008		0.125559	0.15114	6.54046e-06		0.961811		0.917911	0.830548	0.354678	0.91016	0.756206	0.548934			0.812716		0.0174402		0.41486	1	0.479149	8.89511e-06	0.0116957	0.728977	1	0.619892	0.408313	0.00172042	0.137945	0.939001	0.0308476	0.287106	0.000451307	0.55007	0.843858	0.767485	0.0232969		0.00798192	0.513728	0.248537	0.0982499	0.302787	0.0055441	0.606419	0.517971	0.992683	0.257848	0.573604	0.500344		0.000253257	0.707615	0.947057	0.265205	0.802314	0.51592	0.403872	0.590494	0.982688	0.179614	0.892788	1	0.71059	0.426026	0.0546619	0.573996	0.7344	0.93626	0.0248012	0.753716	8.63729e-07	0.025777	0.970446	0.975995	0.530606	0.686586	0.888685		0.629139	0.998198	0.20679	1	0.415421	0.575771		0.990134	0.6159		0.460219		0.852974	0.105901	0.122708	0.486191	0.849956	0.688333	0.758012	0.978126	0.899746	0.823906		0.671925	0.914622	0.577627	0.125775	0.852676	0.313405	0.644614	0.70402	0.558737	0.245309	0.922534		0.252106			0.0169236		0.936642	0.166148	0.940421	0.287675	0.00680909	0.60313	0.463999	1	0.844734	0.923754	0.650538	0.427615	0.911747	0.145821		0.00384103	3.18963e-19	0.619727	0.932419	0.874441	0.56846		0.858251	0.334387			0.611812		0.177319		0.743371		1	0.0852596			0.935377	0.492845	1	5.48547e-12	4.21936e-09	0.373211	0.0513885	0.534406	5.70462e-05	0.925449	0.90554	0.02132
Gstcd	0.385327	0.114619	0.780968	0.962253	0.847598	0.449175	0.343355	0.139839	3.80911e-06	1.25899e-05	0.902005	0.96263	0.913985	3.07701e-17	0.431831	0.215236	0.2347	0.885404	0.000877527	0.116081	0.342283	0.210899	0.17657	0.346111	0.0576359	0.352603	0.65932	0.734511	0.64855	0.49382	0.870714	0.951045	0.779968	0.985285	0.167848	0.67396	0.747271	0.90746	0.343789	0.969692	0.841468	1	0.962	0.902476	0.781815	0.705761	0.889553	0.987391	0.767808	0.820922		1	0.870258	0.46453	0.971304	0.658336		0.688376	0.535304	0.067019	1	0.922027	0.854235	0.990464	0.753653	0.011415	0.226129	5.67881e-06	0.0736722	0.5481	0.377566	0.190192	0.875235	0.939078	0.940906	0.756482	0.440939		6.68637e-08	0.827612	0.947099	3.02953e-06	0.840277	0.823017	0.641863	0.590494	0.982688	0.92741	0.563299	0.995019	0.518986	0.75465	0.979065	0.740674	0.416605	0.988391	0.292236	0.98719	0.944821	0.655043	0.814511	0.942386	0.630174	0.919645	0.899034	0.932286	0.506789	0.890618	0.443096	1	0.872795	0.693464	1	1	0.940702	0.865487	0.368113	0.383574	0.851133	0.914341	1.37288e-07	0.704651	0.14557	0.909071	0.989022	0.776842	0.0428748	0.647013	0.931939	0.243464	0.292545	0.44203	2.32751e-10	0.0268196	4.19775e-05	0.188268	0.108865	0.138558	0.790439	0.000282728	0.869645	0.641512	4.93263e-06	0.999976	0.0421105	0.58233	6.80369e-06	0.800535	0.0929227	0.355467	0.000638185	0.452895	0.658132	0.735787	0.76448	0.973357	0.650538	0.00539889	0.306644	0.0022413	0.0259883	0.125498	0.000521895	0.150575	0.97459	0.729704	0.992374	0.796067	1	0.871011	0.818244	0.850152	0.369825		0.412996	0.916547	1	0.025002	0.978555	0.97481	0.967109	1	0.774323	0.529268	0.966931	0.406217	0.0715856	0.00042311	0.883602	0.276748	0.0352763	0.925449	0.390129	0.92448
Ints12	0.971665	0.505695	0.564055	0.708862	0.825228	0.096325	0.10384	0.115074	6.82483e-06	1.8703e-07	0.217041	0.817647	0.992575	2.29893e-10	0.427635	0.0211547	0.0956503	0.682339	5.43419e-09	7.49504e-08	0.325025	0.645909	0.892264	0.52993	0.40485	0.0956864	0.844291	0.639497	0.000202084	5.29439e-06	0.00209309	0.854795	0.0782239	0.680461	0.370391	0.354701	0.107326	1	0.369882	0.786484	0.253734	0.972987	0.949583	0.973401	0.881923	0.980576	0.45388	0.837221	0.536673	0.853221	0.975563	1	0.704597	0.0385982	0.531697	0.363664	0.939001	0.11208	0.750213	0.960497	0.993111	0.495506	0.665643	0.106319	0.513829	0.183898	0.446192	0.0137269	0.000337515	0.22996	0.0192973	0.0188348	0.702587	0.715575	0.0103783	0.227505	1.16061e-13	0.996032	9.42757e-06	0.648174	0.96506	1.09763e-69	0.123599	0.268995	0.000867495	0.772799	0.87185	0.664018	0.730032	0.995019	0.613862	0.469754	0.508845	0.731011	0.907801	0.956858	9.75597e-37	0.799565	0.510773	0.000201082	0.883682	0.975995	0.967083	0.927102	0.994656	0.957198	0.894808	0.994597	0.674102	1	0.182376	0.729616	0.810106	1	0.974201	0.883936	0.00504476	0.154918	0.126988	0.774563	5.06822e-10	0.173709	0.251731	0.743572	0.22388	0.339258	0.578887	0.774845	0.344396	0.174214	6.97819e-12	0.0758193	2.97583e-09	2.04057e-06	0.162648	0.0125411	0.00025317	0.118962	0.398001	1.07911e-12	0.85746	0.974188	7.33294e-05	0.999976	0.1048	0.0843027	7.3835e-07	0.984359	0.647216	0.253211	1.64175e-05	0.833312	0.598523	0.954662	0.244292	0.937322	0.859559	0.186503	0.000801164	0.0506552	0.000149555	0.000741525	0.00104835	0.0111006	0.97459	0.0930296	0.885749	0.356388	0.836677	0.216317	0.20254	0.430395	0.788981	0.92824	0.668736	0.973939	1	1.44028e-08	0.996782	0.399355	0.947542	0.922428	0.331861	0.191682	0.86663	0.0165399	0.000134068	0.585313	0.759851	0.100774	0.0174882	0.925449	0.0320849	0.59767
Arhgef38	0.418854	0.284748	0.564055		0.537433			0.123776	0.35573					0.652518	0.734778	0.536999	0.176315		0.761853	0.638091						0.853374		0.639497							0.63914		0.404616											0.91617	0.629191		0.728977		0.657612	0.0496194		0.984266	0.939001	0.11181		0.955021		0.710919		0.858259	0.805057	0.22357	0.451536	0.000998166	7.29944e-08	0.00715007	1.82993e-08								0.638011		1														0.672389	0.93626			0.500486										0.0094642		0.827426						0.449693				0.234071		0.0401039	0.869138	0.663869		0.533087				0.650233				0.090907			0.50476				0.399552							0.593684	0.416496	5.15183e-06	0.126273	0.612571	0.921361	0.0518011				0.00505608	0.358993		0.71098	0.491437				0.56846																	0.893681		0.101862	0.485023		0.913422					0.444384
Ppa2	0.433768	0.0728942	0.203908	0.927363	0.612235	0.448816	1.12633e-05	0.847194	7.2719e-18	1.01157e-06	0.0443223	0.771892	0.867426	9.12676e-13	0.0954558	0.00140318	0.0186019	0.476866	2.10909e-10	1.5505e-08	0.443638	0.734549	0.848155	0.809407	0.818868	0.129253	0.713329	0.729533	0.00282166	0.000506174	0.6005	0.854795	0.00650085	0.852909	0.321096	0.731283	0.0516653	0.756206	0.710495	0.280986	0.500386	0.874643	0.888065	0.33739	0.935756	0.504968	0.950657	0.0735263	8.93485e-07	0.574407	0.857354	1	0.950881	0.0102645	0.787323	0.304097	0.939001	0.639685	0.665655	0.00284362	0.721651	0.806395	0.983865	0.279675	0.955485	5.63368e-29	0.398467	1.28336e-07	0.000103647	0.794559	0.139685	0.19845	0.375679	0.990035	0.587354	0.816912	1.29487e-23	0.996032	0.00194619	0.0410886	1	2.55797e-57	0.156283	0.452224	1.18718e-08	0.022628	0.44328	0.499125	0.10259	0.995019	0.306274	0.337991	0.689546	0.283342	0.601408	0.93626	1.75992e-30	0.718362	0.0133777	0.0052878	0.84775	0.423024	0.967083	0.984415	0.88424	0.963456	0.845226	1	0.318685	1	0.641345	0.924923	0.841117	0.990134	0.658438	0.983044	0.738173	0.469113	0.112798	0.58524	0.000459166	0.168404	0.554546	0.376446	0.00987771	0.996098	0.264515	0.823906	0.454137	0.176052	5.79668e-07	0.781945	7.18189e-16	2.75689e-07	0.0370302	0.43714	0.00787032	0.321385	0.115732	1.90631e-10	0.946217	0.61943	2.73124e-07	0.999976	0.0873743	0.0341591	1.06705e-08	0.67764	0.726071	0.611142	1.7385e-08	0.136407	0.00264521	0.527052	0.155157	0.878708	0.573372	0.0482113	0.0797451	3.44521e-05	0.0539158	0.00137934	0.00285095	0.0226084	1	0.262038	0.56846	0.783035	0.773051	0.06071	0.865775	0.683967	0.205919	0.92824	0.122046	0.772866	1	2.76989e-13	0.96761	0.00525316	0.789112	0.96955	0.425708	0.103261	0.571592	2.47681e-09	5.31378e-19	0.0147792	0.137162	0.974244	0.000268942	0.773305	0.443806	0.446596
Tet2	0.418854	0.00536529	0.564055	0.0733373	0.653417	0.887634	0.000455963	2.20888e-05	4.42657e-13	8.88429e-17	0.131418	0.28551	0.893783	3.08792e-31	0.354347	0.580276	0.000472103	0.977451	6.33521e-08	9.74287e-06	0.273057	0.645909	0.688429	0.624785	4.46673e-05	1.78247e-20	0.713329	0.65765	0.0606453	1.31032e-14	0.00889739	0.850253	0.710237	0.471124	7.67986e-08	1.13528e-06	0.00126604	0.756206	0.377932	0.806986	0.526104	0.729977	0.697847	0.197485	0.884309	0.924669	0.946579	0.731393	0.00634799	0.884012	0.626378	1	0.336634	0.376602	0.973782	0.171325	1	0.0683417	0.954092	0.0202914	0.641823	0.216548	0.685121	0.793861	0.322767	5.57906e-10	0.930566	0.000352716	4.23517e-05	2.07513e-06	0.0117661	0.496891	0.398584	0.6641	0.239002	0.210515	6.45471e-23	0.996032	3.32584e-35	0.449693	1	3.1045e-22	0.0829161	0.0441168	5.06586e-13	0.792406	0.350654	0.498366	0.690653	1	0.628661	0.779385	0.0503612	0.439293	0.000232683	0.93626	4.48104e-11	0.546052	0.170046	0.00337766	0.822977	0.975995	0.875694	0.19554	0.814579	0.957198	0.914546	0.890618	0.270012	0.5185	0.608099	0.423555	0.900917	0.990134	0.552794	0.848466	0.728438	0.652388	0.678049	0.834335	6.37203e-07	0.372759	0.492684	0.780328	0.182871	0.301347	0.0113867	0.647013	0.544322	0.783901	3.87045e-17	0.142568	3.09589e-05	0.00299188	3.56819e-10	0.137826	0.347025	0.0143676	0.171078	0.00410416	0.26492	0.000373173	0.000131056	0.999976	0.00517084	0.102644	8.14665e-12	0.119246	0.785138	0.0361659	0.0292573	0.528126	0.96134	0.406282	0.739762	0.923754	0.273042	0.0171891	1.10998e-07	0.000225022	0.011852	4.7539e-10	8.90603e-12	3.48868e-06	1	0.0014702	0.479283	0.416872	0.993146	0.853349	0.34288	0.753028	0.748884	0.99854	0.822574	0.83195	1	0.00125227	0.987675	0.284557	0.995827	0.830898	0.935377	0.0352933	0.969956	7.50485e-30	3.62238e-06	0.118799	0.0213741	0.068183	3.30995e-14	0.925449	9.75203e-07	0.0208873
Cxxc4	0.996792	0.158111		0.400476		0.961327	0.669765	0.328943	0.000900241	0.381509	0.388341		0.772364	0.616382	0.459115	0.195205	0.0128367	0.490872	3.56281e-12	0.328553	0.968373		0.943138		0.222672	0.517079			0.898898	0.203188			0.362973	0.680461	0.571225	0.794447	0.36911	0.756206	0.235092	0.77974	0.795195	0.930285	0.989861	0.98304	0.699894	0.964585			0.255113	0.00124895	0.971726	1			0.367916			0.320424	0.698436		0.580067		0.665643	0.326171	0.494611	0.000485556	0.975547	0.250663	0.611061	0.0665357	0.445138				0.898733	0.769254	0.00885367		0.301856	0.644251	0.947099	0.425614		0.173007	0.789373		0.982688		0.784722		0.748382		0.635727	0.954181	0.612373	0.960216	0.70234	0.755588				0.975995	0.869548	0.824059			0.813356			0.97295					1		0.726898	0.790517		0.605251	0.194017	0.312938	0.266322		0.0973478		0.533087				0.381086		0.498037	0.522006	0.414737		0.685151	0.50476				0.84051			0.787415		0.724494	0.501771	0.955062	0.266053	8.01694e-20	0.553839	0.984127	0.897493	0.579214	0.923754		0.25064	0.606079	0.946539	0.845391	0.590561	0.361585	0.898909	0.97459	0.784426	0.56846	0.442335								0.736907				0.715647				0.0770322		0.708618	0.112895		0.342171	0.746288	1		0.889837	0.697336
Tacr3	0.418854	0.0482483	0.838577	0.400476				0.222326		0.381509			0.892432	1		0.683349	0.541039		0.353839	0.376629			0.688429		0.232745				0.496742						0.536247				0.21075							0.705761												0.026444								0.00096864		0.250663												0.526318						0.590494	0.978597								0.593101																					0.767513					0.341357	0.704651	0.43997		0.274897										0.350758			0.50476				0.61943			0.382796					0.579981	0.170155	0.649456		0.683016				0.370864	0.606079				0.912392	0.493774			0.56846																	0.6908		3.07421e-08	1.37203e-46		1
Cenpe	0.188808	0.0230399	0.324098	0.484677	0.381872	0.184505	0.485396	0.036774	0.129424	0.00176309	0.223592	0.719813	0.977441	0.595456	0.280645	0.907556	0.684003	0.842716	0.796173	0.267449	0.549772	0.645909	0.688429	0.257508	0.279797	0.228029	0.713329	0.488943	0.173669	0.00637185	0.0739739	0.753453	0.198227	0.55102	0.660698	0.743594	0.310816		0.524625	0.755774		0.975402	0.143459	0.438588	0.931853	0.805765	0.861099	0.867706	0.161918	1	0.717708	1	0.0254843	0.779261	0.23699		0.939001	0.320424	0.689458	0.0188975	0.993111	0.502849	0.665643	0.128323	0.660255	0.00938884	0.453556	3.98922e-08	0.878794	0.244912	0.147407	0.833774		0.641963	0.999183	0.0286955	0.104463		0.533362	0.644251	0.981873	1.55185e-26	0.00414046	0.0571429	0.68282	0.334943	0.978597	0.963831	0.349516	0.995019	0.770131	0.745811	0.97144	0.925704	0.483158		1.02908e-41	0.910235	0.206362	0.337587	0.998685	0.975995		0.974167			0.885624	0.890618	0.530932	0.951422	0.827426	0.464319	0.942531		0.730477	0.959461	0.138575	0.416269	0.544277	0.793125	0.285	0.546221	0.122156	0.731114	0.794336	0.782217	2.43612e-05	0.678667	0.554461	0.00332866	0.00302615	0.54565	0.00712959	0.0141014	1.79049e-06	0.234608	2.33979e-10	0.584253	0.92886	4.04706e-05	0.665562	0.835452	0.000148127	0.999976	0.482507	0.0793975	0.000818938	0.46929	0.877825	0.572464	0.218181	0.67718	0.980808	0.0276656	0.475655	0.944307	0.386631	0.584176	0.821952	0.0276006	0.0103763	0.276578	0.0968124	0.538676	0.97459	0.0188738	0.801326	0.925295	0.858432	0.76102	0.15769	0.954276	0.20182	0.962614	0.362724	0.351079	1	1.3077e-24	0.987675	0.579677	0.881711	0.830898	1	1.21913e-09	0.734201	1.10383e-12	1	0.000503098	0.481034	0.400821	0.446479	0.925449	0.384208	0.431798
Bdh2	0.267433	0.429702	0.12499	0.490919	0.653417		4.46763e-06	0.115235	7.52517e-19	0.316964	0.662536	0.632515	0.772364	4.16378e-06	0.0239618	0.39791	0.100793	0.623888		6.09708e-09	0.278254		0.918076		0.394114	0.786124			0.398299	7.14411e-11	0.533923	0.636076	0.619877	0.680461	0.58867	0.000397725	0.510378	1	0.879091	0.862836	0.491048	0.899531	0.825333	0.0640901	0.467573	0.947981	0.0450551	0.673425	0.255113	0.99346	0.815602	1	0.856908	0.0410724	0.970248	0.223218	0.53978	0.297719	0.175869	3.55321e-08	0.812615	0.0293489	0.758661	0.437682	0.660255	0.183392		0.178976	0.341794	0.814779	0.11153	0.78939	0.667617	0.988118	0.454036	0.499948	3.09769e-34		0.0808496	0.711622	0.947099	3.46195e-07		0.962223	0.00645394	0.987204	0.980648	0.952451					0.00264472		0.305581	0.93626	0.0954256		0.00507539		0.998685	0.962701	0.817388	0.824059			0.845226		0.835112	1	0.683576	0.787038			0.672657	0.767513	0.0318901	0.790517	0.257512	0.88782	0.00535324	0.624836	0.341921	0.587955	0.432754	0.440767	0.862577	1			0.809536	0.53933	0.551737	0.866463	0.305473	0.491637	0.37382	0.961443	0.998978	0.239018	0.983411	0.0943762			0.0757878		0.216042	0.391572	0.93076	0.925763	0.570775	0.753885		0.0247723	0.543804	0.978919	0.502072	0.817965	0.518078	7.72528e-06	0.53167	0.87364	0.000290869	0.373964		0.984496	0.941212	0.552823		0.35086	0.771638	0.683967	0.469659		0.330938			0.232567		0.0685636				9.21697e-05	0.86663	0.404211	0.424052	0.63856	0.908247	0.432692	5.60401e-10	0.925449	0.900339	0.634575
Nhedc2	0.663922	0.680395		0.490919		0.302391	0.0707787	0.309197	0.491063	0.504275	0.44875			0.49833	0.734778	0.755578	0.00508585		0.675927	0.0027559	0.283724		0.688429		0.515083	0.901585			0.496742	0.00270014	0.441838		0.746809	0.680461	0.439596	0.148313	0.0467497		0.548934	0.647417		0.874643	0.825333	0.524044	0.873578	0.959978	0.967394		0.774697	0.76383	0.793623		0.722304	0.373436						0.561879	0.993111			0.532876	0.855517	0.000751124	0.910617	0.486433	0.683887	0.374241	0.246065		0.517971	0.988218	0.821749	0.957478	0.00206816		0.490365	0.97876		0.941236	0.373631		0.368159	0.313391	0.982688		0.5858		0.748382	0.825025	0.666407		0.593101		0.189439	0.791972	0.843503								0.9485		0.756541		0.800124	0.939102		0.990134		0.691786	0.126619		0.510338	0.843052	0.443828	0.90613	0.806066		0.655123	0.978126	0.318677	0.774845			0.0858571	0.817711	0.141314	0.782215	0.300527		0.534842	0.552437	0.273575			0.61943	0.221871		0.924233		0.406125	1	0.665279	1	0.0492402	0.421232		0.805191	0.453117			0.227518	0.606079	0.371255	0.442011	0.0387739	0.0940875	0.404726	0.97459	0.441082	0.148086	0.552823		0.0214047		0.683967				0.80919		0.415041		0.942613	0.881711		0.970107	0.128999		0.0186549	0.155769		0.936929	0.31722	0.468991	0.841742	1	0.941934
Nhedc1	0.554589	0.304719	0.713752	0.632544		0.716874		5.12553e-05	0.640776	0.920844	0.521712		0.772364	0.370879	0.734778	0.474361	0.402114	0.623888	0.0278085	0.754758	0.443638		0.688429	0.52993	0.471906	0.971006			0.704164	0.00573336	0.9627		0.116897		0.309021	0.766899	0.166279	0.756206				0.986197	0.998336	0.969283		0.978145				0.853481					0.44016					0.913249		0.962869			0.430023	0.0126407	0.67962	0.690549	0.257932	0.625217	0.507761			0.81578	0.605828	0.723725	0.977347		0.0197286		1	0.440306		0.510457	0.346274		0.982688		0.889012	0.995019				0.766477	0.959665	0.93626		0.895359	0.888928			0.975995	0.869548				0.9485	0.994947		1	0.827426	0.499182			0.934297	0.634822	0.548482	0.790517			0.943158	0.269389	0.541995			0.978126				0.965866	0.261151		0.316036		0.482232	0.644614	0.542487		0.684223		0.937883	0.263165	0.221871		0.165971		0.647628	0.636915		0.934835	0.822913		0.707923	0.888038	0.610138		0.280173	0.966699	0.476256	0.398851	0.922498	0.167401	0.877901	0.808072		0.84799		0.552823		0.564735								0.834173		0.411724			0.935377	0.187189		0.0382614	8.52478e-09			0.935505	0.663755		0.71635	0.634575
Cisd2	0.587821	0.0430003	0.980832	0.400476	0.0973263	0.07737	4.08756e-07	0.000661404	3.33586e-23	2.05687e-12	0.15298	0.933533	0.237804	4.2075e-26	0.0017187	0.000622155	1.4058e-05	0.564956	5.29279e-10	3.24723e-15	0.884613	0.645909	0.441436	0.972126	0.00193537	0.000277813	0.794944	0.877715	0.00144063	2.77069e-12	0.097449	0.512745	0.00170612	0.952089	0.0622434	0.00174919	0.000230103	0.948174	0.555066	0.786484	0.906233	0.408654	0.30697	1.12076e-13	0.142637	0.115949	0.715175	0.749362	0.971992	0.810711	0.734277	1	0.0930573	0.0126338	0.34117	0.420534	0.939001	0.246064	0.314135	0.943175	0.99626	0.716527	0.665643	0.0161661	0.83223	1.97667e-06	0.31936	0.00330289	8.08176e-08	0.881621	0.00962788	0.478232	0.0206517	0.721551	0.0148759	0.0501102	3.68083e-84	0.996032	2.35747e-26	0.207087	1	5.09626e-149	0.03387	0.000601949	8.54862e-12	0.354014	0.312794	0.381125	0.360787	0.995019	0.358789	0.557871	0.664618	0.0474148	0.439016	0.93626	2.87948e-113	0.840589	0.0411375	1.3907e-13	0.70521	0.975995	0.479027	0.824059	0.71598	0.932286	0.753075	0.994947	0.0473021	1	0.994847	0.499182	0.38339	0.990134	0.285906	0.969743	0.458451	0.331788	0.00140088	0.172912	7.8109e-31	0.00674913	3.73888e-07	0.572615	0.0952752	0.55793	0.000899019	0.78161	0.572149	0.0918201	3.21285e-08	0.348395	4.22621e-21	2.04884e-12	0.000617587	0.644614	0.117459	0.644057	0.0154863	5.61189e-11	0.96287	0.426016	1.28834e-06	0.999976	0.820049	0.325791	2.23395e-05	0.809535	0.52088	0.326465	1.00517e-19	0.0349187	0.251416	0.786979	0.562571	0.868014	0.631675	0.0292694	0.000164675	1.84966e-17	0.0084733	3.18494e-09	7.08213e-11	0.000229179	0.97459	0.00763726	0.673296	0.325252	0.949051	0.012127	0.00768421	0.683967	0.186982	0.92824	0.0328208	0.736907	1	3.1648e-14	0.96761	1.13743e-07	0.967109	0.985968	0.690359	0.133336	0.885453	4.14451e-05	3.22186e-15	0.00110004	0.0298109	0.0145137	1.33888e-11	0.897407	0.766305	0.365434
4930539J05Rik	0.315772	0.779381		0.514905	0.586069	0.840865	0.419667	0.892089	0.116754	0.154201	0.570291	0.817647	0.660793	9.81391e-07	0.687651	0.899278	0.625345	0.842716	6.31763e-05	0.0676841	0.899823	0.645909	0.918076	0.33785	0.166046	0.013926	0.903132	0.796477	0.0161956	9.70117e-06	0.124269	0.854795	3.29491e-06	0.84354	0.00149475	8.63879e-06	0.0212365	0.992306	0.0709953	0.450736	0.988453	0.942035	1	0.0450003	0.907471	0.947154	0.601628	0.830831	0.883492	0.87626	0.728977	1	0.826699	0.298591	0.780081	0.791124	0.989514	0.972388	0.996451	0.894374	0.993111	0.94472		0.645849	0.923234	0.013827	0.390579	0.442012	0.00121919	0.015221	0.72183	0.462592	0.891216	0.955402	0.0852808	0.587661	7.01547e-07	1	7.9459e-21	0.911348	0.977941	0.000105934	0.500867	0.995022	0.000111385	0.716595	0.982688	0.998584	0.655772	1	0.6313	0.694505	0.895938	0.522588	0.764468	0.956858	0.00709499	1	0.629254	0.78798	0.883682	0.975995	0.875694	0.824059	0.894108	0.957198	0.845226	0.994947	0.660667	0.735253	0.691629	0.499182	0.879325	0.990134	0.148302	0.585787	0.589017	0.693505	0.771239	0.631588	2.86602e-29	0.988039	0.205059	0.869138	0.73675	0.0585515	0.248303	0.65358	0.38134	0.882746	0.245193	0.516562	0.0460619	0.0641644	1.13066e-06	0.450994	0.947339	0.323646	0.0191462	0.238417	0.403261	0.0980038	0.123994	0.999976	0.547369	0.202724	0.180162	0.41275	0.851081	0.519526	0.06591	0.656006	0.990059	0.8796	0.99497	0.923754	0.6111	0.127025	0.0871144	0.000498006	0.032897	0.000936254	0.0229054	0.233569	0.994616	0.730073	0.992374	0.970404	0.93541	0.33157	0.771638		0.785676	0.995371	0.5673	0.883586	1	0.653524	0.96761	0.000484059	0.967109	0.922428	0.920613	0.00180066	0.924894	8.11401e-05	0.00415876	0.956611	0.682773	0.0385163	5.03142e-05	0.925449	0.697047	0.905603
Ube2d3	0.0832926	0.114662	0.564055	0.324858	0.563907	0.480626	0.00657325	0.000128397	6.85317e-23	0.000211647	6.74739e-07	0.448811	0.116774	5.59935e-46	0.0104916	2.70586e-06	4.25154e-07	0.484368	6.47159e-09	1.62601e-07	0.0108042	0.645909	0.131606	0.0693653	1.231e-14	2.06497e-13	0.390067	0.75605	1.03272e-08	0.00051412	0.828512	0.761096	0.0108737	0.57202	0.00186891	0.00254176	0.0429136	0.774368	0.108665	0.836785	0.536855	0.950622	0.000275659	1.73225e-05	0.363617	0.738927	0.0893941	0.987203	0.00891779	0.76383	0.567784	1	0.601415	0.252773	0.549038	0.0730667	0.807702	0.00176536	0.0568628	0.00390215	0.150668	0.183644	0.665643	0.519056	0.483529	0.0668845	0.660788	0.000153837	2.16833e-09	0.614761	0.992012	0.286313	0.351959	0.34371	0.00903378	0.0288709	3.17394e-16	0.996032	8.47468e-31	0.794345	0.985184	4.99618e-104	0.020176	2.00353e-05	1.59554e-17	0.0494853	0.797085	0.692707	0.626096	0.995019	0.358789	0.430267	0.074473	1.34713e-05	0.000800257	0.93626	4.08627e-132	0.738895	0.432077	5.52961e-17	0.22268	0.361306	0.630174	0.181435	0.769759	0.957198	0.635939	0.994947	0.697951	0.894731	0.897608	0.997066	0.199799	1	0.396403	0.229664	0.613957	0.480153	9.44096e-05	6.89514e-09	2.29973e-24	6.61517e-07	2.62834e-07	0.594454	6.15509e-16	0.776842	4.45707e-06	0.611622	0.0819608	0.252603	5.20785e-05	0.025957	5.2399e-09	0.020428	2.39803e-15	0.603894	0.0275951	0.257664	0.0146225	0.00015638	0.372949	0.00518476	0.000941043	0.999976	0.00182222	9.59828e-08	1.87332e-07	0.00975126	0.593684	0.711015	1.03439e-15	0.454176	0.569349	0.683016	0.698682	0.972087	0.626568	0.0426619	0.167633	3.70065e-12	0.0176345	5.93977e-59	1.25911e-66	8.18193e-15	0.97459	7.73656e-08	0.801528	0.0513664	0.354805	0.945739	0.0325484	0.850152	0.325276	0.945227	1.04587e-05	0.466044	1	6.4814e-05	0.96761	2.79347e-19	0.876213	0.848307	0.768085	6.20347e-05	0.183903	1.00624e-40	4.13272e-51	0.63856	0.0143448	7.77151e-06	9.10442e-13	0.841742	0.53298	0.0379878
Manba	0.000555143	0.00157424	0.442202	0.932262	0.965565	0.778782	0.000465744	0.857045	1.99422e-08	7.91586e-19	2.17825e-07	0.493428	0.772364	2.72599e-16	0.0936228	0.00113021	0.00784543	0.834016	0.104659	0.0145811	0.257438	0.956564	0.926107		0.0262189	0.48061	0.418403	0.877305	0.00792236	4.68128e-05	0.144808	0.771023	0.000368709	0.0232037	8.16442e-06	1.60075e-12	1.6335e-06	0.889995	0.548934	0.540154	0.404047	0.842168	0.780801	0.293977	0.793046	0.41421	1	0.986022	0.00743836	0.486494	0.760698	1	0.657612	0.00261913	0.844811	0.317237	0.907485	0.0299969	0.328451	0.294055	0.665452	0.747367	0.1147	0.271551	0.923234	0.00050337	0.845213	0.130568	1.49445e-15	0.526077	0.554856	0.950269	0.423447	0.735533	0.19327	0.442994	2.7354e-13	0.996032	0.000636369	0.735745	1	3.43762e-50	0.0685744	0.00400717	2.79901e-05	0.661032	0.154151	0.676785	0.936069	0.995019	0.748382	0.727022	0.000137252	0.0524716	0.769746	0.93626	1.29698e-07	0.639998	0.903697	0.0850531	0.84775	0.975995	0.97185	0.824059	0.989501	0.957198	0.885624	0.890618	0.807429	1	0.608099	0.520739	0.792932	0.990134	0.612054	0.878712	0.00774562	0.555452	0.599079	0.393788	0.0718487	0.398636	2.38715e-06	0.878229	0.133259	0.806861	0.00775092	0.742099	0.572149	1	0.0182577	0.0637998	0.000237797	0.196551	7.58006e-27	0.36843	0.134401	3.22027e-05	0.394021	0.0138312	0.646005	0.484918	1.52555e-06	0.999976	0.313015	0.331301	6.25216e-10	0.0319685	0.0526388	1	8.74823e-05	0.560392	0.578133	0.917635	0.802906	0.773359	0.537897	0.631958	1.43816e-07	3.25284e-10	0.0326288	3.07558e-05	4.65295e-07	0.0108705	0.97459	0.877149	0.696707	0.937677	0.712441	0.366068	0.722694	0.641199	0.544587	0.993356	0.492648	0.0486604	1	0.00749415	0.964276	0.00181631	0.967109	0.993938	0.634541	0.00202705	0.745765	9.47998e-12	3.0525e-11	0.986052	0.0110146	0.0769705	1.82972e-10	0.356864	0.328983	0.993827
Nfkb1	0.216192	0.132549	0.884005	0.309889	0.112327	0.487553	0.000116451	0.533595	4.24123e-43	9.82519e-07	0.00040236	0.817647	0.939818	1.12014e-39	0.104232	0.00205981	3.23282e-06	0.856587	0.0562882	7.13166e-06	0.793177	0.645909	0.918076	0.757968	0.0314338	0.000250135	0.629614	0.0223169	0.00038198	0.00265694	0.171072	0.660794	0.273373	0.551884	4.98558e-06	0.0266324	0.00141309	0.756206	0.18544	0.174493	0.324597	0.930285	0.000682616	0.301296	0.752324	0.553214	1	0.767541	0.936744	0.926595	0.737405	1	0.873281	0.00659041	0.693439	0.824565	1	0.040889	0.711466	0.242408	0.589852	0.0419471	0.987965	0.676778	0.874312	1.12663e-09	0.929421	1.844e-05	3.51177e-16	0.00447634	0.000509177	0.0509597	0.294641	0.185586	0.000289132	0.225022	2.13529e-34	0.996032	2.02429e-09	0.344864	0.797228	1.7233e-102	0.000887785	0.00554779	4.79237e-05	0.00044624	0.950538	0.0863143	0.730032	0.995019	0.335395	0.434267	0.539145	0.0857822	0.79693	0.960216	5.26364e-71	0.718477	0.0861528	3.70397e-13	0.691398	0.942386	0.878653	0.306254	0.929571	0.932286	0.811645	0.900359	0.917186	1	0.683576	0.314537	0.810106	0.990134	0.61598	0.691786	0.122131	0.989386	0.170838	0.602634	0.000503374	5.57521e-06	0.000967728	0.960425	5.92518e-36	0.225156	5.56402e-06	0.666888	0.0722025	0.478288	1.46185e-08	0.0332185	1.12007e-26	5.75984e-12	4.45382e-17	0.00728878	0.0207771	0.00321196	0.0578263	8.90749e-09	0.646005	0.101732	1.05175e-06	0.999976	0.260746	0.161143	3.02101e-07	0.475652	0.837227	0.781977	3.27216e-08	0.91346	0.271238	0.955904	0.688503	1	0.856259	0.000181037	0.0064505	0.0016092	0.0044671	4.16036e-07	1.36406e-20	0.0244996	0.775412	0.000199077	0.360674	0.552823	0.496006	2.05559e-07	0.55091	0.984606	0.408245	0.92824	0.036745	0.0162652	1	3.64241e-11	0.987675	0.198699	0.914239	0.971533	0.684107	0.462302	0.719356	0.0250123	3.94209e-10	0.0693035	0.105013	0.0356442	4.95284e-09	0.538134	0.148671	0.0441056
Slc39a8	0.657124	0.159585	0.851377	0.490919	0.537433	0.251488	0.652194	0.102439	1.21461e-06	0.480912	0.278924	1	0.753822	2.09335e-22	0.707054	0.0137127	6.45479e-11	0.623888	0.469626	0.302929	0.998366	0.907456	0.965583		0.354588	0.45373	0.713329	0.405392	0.0508935	0.181244	0.574029	0.984697	0.279444	0.328676	0.254723	0.397834	0.434825		0.879091	0.214912	0.940153	0.99911	0.279365	0.411467	0.819653	0.654946	1	0.967526	0.699279	0.643467	0.920515	1	0.700632	0.569941	0.884278	0.953362	0.939001	0.08776	0.778486	0.52392	0.993111	0.0320546	0.456171	0.0012035	0.810795	0.0167925	0.378602	0.00705975	2.03842e-07	0.025985	0.0224438	0.474633	0.517971	0.875439	0.602219	0.670026	0.00430892		0.14154	0.666376	0.996056	4.4043e-21	0.579214	0.0314733	3.61017e-07	0.615714	0.978597	0.685608	0.990321	0.995019	0.80298	0.920813	0.606621	0.5447	0.388484	0.93626	0.017786	0.905878	0.777752	0.702772	0.959915	0.975995	0.967083	0.967863	0.894108	0.957198	0.845226	0.998198	0.0183928	1		1	0.939585	0.990134	0.61598	0.691786	0.389878	0.416269	0.653021	0.929607	0.000151026	0.0511397	0.414557	0.587955	0.954831	0.403353	0.944297	0.970559		0.122188	0.993044	0.617324	0.000104274	0.0977545	4.10054e-05	0.540898	0.840587	0.616153	0.157621	0.0345816	0.713265	0.73075	0.00411975	1	0.6655	0.754926	0.410592	0.908333	0.867823	0.793428	0.15248	0.617816	0.707923	0.572165	0.844734	1		0.44068	0.5291	0.253699	0.800406	1.33252e-09	2.20596e-23	0.000690045	0.97459	0.604691	0.658987	0.540127	0.582686	0.950744	0.825549	0.636417	0.684475		0.74809	0.772866	1	0.00575702	0.96761	0.719481	0.881711	0.993938	0.88271	0.440395	0.840519	0.0228313	0.823384	0.422945	0.403641	0.248032	0.0212569	0.925449	0.750767	0.498631
4933401H06Rik			0.564055					0.0825746	0.965992	0.361258				0.333755			0.915458					0.645909	0.642956		0.868818					0.396566					0.332577	0.447577	0.490989											0.918538	0.983741									0.512991							0.89322	0.81914	0.96946	0.255192	0.994381	0.89095	0.286692													1	0.971538				0.736864	1			0.635727		0.977567		0.189439	0.718477											0.940841				0.904258								0.731521												0.317372		0.215265		0.622604													0.483618	0.43157			0.982195	0.959438			0.370864	0.606079	0.648571		0.0398169	0.709709	0.994948			0.56846	0.552823																0.665885		0.381029			0.426262		1			0.603727
Bank1	0.0626849	0.11293	0.601588	0.058487	0.252173		0.313128	0.151002	0.0706879	0.00375449		0.841414	0.79991	2.17303e-30	0.317222	0.195205	0.202593	0.342739	0.657876	0.221522	1	0.000853554	0.765954	0.829172	0.278693	0.149503	0.42551		0.496742	0.0201424	0.00273518	0.916076	0.585632	0.224638	0.773994	0.00802739	9.55461e-08		0.638427	0.755774	0.786217	0.958796	0.55579	0.958136	0.0212433		0.81153		0.774697	0.936772	0.853594		0.936303	0.217505	0.971458	0.434259	0.939001	0.603146		0.43685	0.993111	0.738345		0.457407		3.45986e-09	0.513728	0.000398142	0.00820806	0.00994194	0.0771527	0.161247		0.995087	0.667077	0.0259787	0.00721178	0.996032	0.301343	0.259844	0.947099	1.28922e-111	0.610081	0.619856	0.854346	0.987204	0.91276	0.945514	0.64787	0.995019	0.591653	0.864123	0.951041	0.72842	0.913577		0.0202042		0.293589	1	0.886077	1	0.967083	0.882125		0.932286	0.788511	0.975353	0.600611	0.969136	0.527908	0.704291	0.810106		0.611026	0.744952	0.600411	0.295245	0.0187376	0.416329	0.0869201	0.618816	0.0816419	0.2523	0.71885	0.891936	0.212737	0.823906	0.46091	0.859761	0.425177	0.448175	0.000185955	0.396457	1.05111e-24	0.0180079	1	0.0840949	0.324889	0.0258185	0.4187	4.29532e-24	0.201414	0.999976	0.420769	0.854241	0.0161271	0.957291	0.940421	0.000323604	1.59219e-13	0.521475	0.668467	1	0.880316	0.923754	0.0167006	0.644576	0.738849	0.758577	0.0450173	0.157943	0.033578	0.291455		1.45998e-05	0.00889526	0.454933	0.250364	0.779506	0.631172	0.683967	0.0820477	0.92824	0.982135	0.807704	0.816976	0.000426696	0.96761	3.43493e-05	0.814059	0.922428	0.169652	0.168867		0.899243	0.632059	0.627719	1	0.0401928	0.977722	0.925449	0.557703	0.603727
1700030L20Rik								0.222326						0.460489		0.692304	0.167086						0.688429			0.517079	0.713329			0.155523					0.536247	0.202095																														0.0589162										1			0.687671						0.73076										0.736697							0.975995																			0.254867						0.533087												0.425588												0.171906								0.370841					0.353963																0.579677				0.443921		0.258264
Ppp3ca	0.0290845	0.41365	0.564055	0.230281	0.537433	0.157803	0.000857107	0.0239639	6.32324e-22	5.11966e-12	0.00461037	0.670286	0.45529	8.72106e-32	0.0265893	0.00316188	0.134346	0.00145567	0.568531	1.22215e-10	0.289093	0.130768	0.0924301	0.153481	4.98287e-09	0.000441612	0.498074	0.571986	0.000322597	6.68753e-12	0.0280056	0.512745	0.0104466	0.39151	2.01696e-05	3.92363e-05	1.32843e-06	0.870773	0.50665	0.0504522	0.324749	0.647157	0.619361	0.0113821	0.953865	0.74064	0.594101	0.9551	0.643034	0.984629	0.339263	1	0.828022	0.119625	0.665054	0.102631	1	0.0164648	0.199553	0.995556	0.812233	0.806395	0.96289	0.413172	0.694451	0.848905	0.532583	0.00653563	1.14828e-08	0.0422605	0.0854006	0.0255901	0.221208	0.549125	0.501011	0.065087	4.89549e-47	0.996032	8.71199e-18	0.457095	1	4.68659e-93	0.0081485	3.74197e-05	9.95073e-14	0.379245	0.145684	0.674179	0.648458	0.995019	0.0588665	0.13534	0.659165	0.0876449	0.0125641	0.979575	1.42417e-77	0.462508	0.212639	6.39938e-06	0.872664	0.557946	0.630174	0.824059	0.848671	0.964663	0.900491	0.994947	0.544104	1	0.608099	0.239852	0.572509	0.990134	0.607447	0.853064	0.387196	0.416269	0.00374794	0.00119815	3.42513e-07	0.000244976	7.15931e-13	0.150396	0.185722	0.27163	6.45382e-05	0.62786	0.705745	0.231452	1.08315e-10	0.00708791	3.7745e-21	5.15235e-12	6.9501e-23	0.118108	0.14837	0.0894497	0.242781	1.89258e-14	0.983411	2.2348e-05	1.35048e-05	0.999976	0.277386	0.0538833	7.79191e-12	0.348617	0.750006	0.605995	1.84822e-09	0.368838	0.646989	0.8796	0.718877	0.950816	0.96781	0.00366558	0.000623715	5.82466e-10	2.41837e-06	2.80935e-10	6.1039e-24	9.21195e-06	0.97459	4.30379e-07	0.914381	0.072832	0.176423	1.44572e-06	0.0415953	0.683967	0.19214	0.96534	0.0699841	0.637606	1	8.84663e-15	1	0.494952	0.980659	1	0.888544	0.0393494	0.400904	2.75081e-82	7.83605e-46	0.00630195	0.00461813	0.000123291	5.37644e-12	0.0176664	0.660468	0.748291
Emcn	1.58433e-07	0.231704	0.838725	0.00108087	0.847598	0.5187	0.25727	0.156046	0.000151934	0.324107	0.00935431		0.484017	3.6846e-23	0.400268	0.0071379	0.00534669	0.976257	4.79934e-05	0.308204	0.443638	0.373963	0.688429	0.686414	0.0352153	0.00566619	0.916169	0.639497	0.0034214	0.000147868	0.574673	0.848628	0.823027	0.896726	1.81276e-10	0.000721431	0.0316972	0.792212	0.14866	0.806059	0.690534	0.826837	1.01613e-07	0.0483632	0.888845	0.26437	1	0.581886	6.63074e-10	2.63687e-13	0.773608	1	0.586815	0.117681	0.623395	0.171439	1	0.338228	0.76138	0.00232004	0.999886	0.00272278	0.96289	0.187546	0.535073	0.000366686	0.660788	0.0249112	7.67789e-05	0.0835995	0.138804	0.739663	0.916179	0.995758	0.562207	0.303541	1.32269e-06	0.996032	0.00931474	0.425633	1	6.48208e-08	0.31706	0.30029	7.34347e-06	0.00765323	0.982688	0.91956	0.29896	1	0.954822	0.545655	0.0916609	0.033651	1.76128e-15	0.93626	0.0077425	0.244567	9.20563e-05	0.614833	0.815794	0.975995	0.967083	0.824059	0.899034	0.932286	0.803753	0.472764	0.590836	1	0.872635	0.487884	0.771604		0.684851	0.912053	0.200887	0.790517	0.848566	0.439068	1.29068e-06	0.473321	0.0386685	0.944665	0.663869	0.716207	0.680694	0.843002	1	0.965866	0.000358754	0.102658	0.116252	0.00859472	2.14256e-16	0.75603	1	0.317409	0.920594	0.0948531	0.880173	0.00504581	0.621598		0.13774	0.879867	0.474876	0.00880586	1	0.598676	0.0786102	0.395466	0.904109	0.758924	0.186687	0.923754	0.44228	0.00088964	0.00337089	0.419413	0.0424871	8.04662e-09	3.4995e-07	0.272683	0.97459	0.000807876	0.813534	0.965796	0.773051									0.579907		0.0584643	0.881711	0.96955	0.935377	6.37803e-06		0.170076	0.00153758	0.922404	0.34888	0.00487963	0.0300524	0.925449	0.171719	0.533712
Gm4861	0.90385	0.284748	0.564055					0.309197	0.561131		0.388341			0.63613			0.695686																		0.608542																			0.533216												0.434957		0.535295		0.451822																									0.736697																										0.513838				0.886178										0.423571										0.382796						0.325017				0.562571					0.155547	0.845391		0.222525			0.522465														0.266859							0.323169
Ddit4l	0.267433	0.499759			0.653417	0.302391	0.982549	0.0298894	0.0894934	0.532812	0.0624119		0.772364	0.0379848	0.0777398	2.915e-05	0.29466		0.0945882	0.242951	0.691493	0.645909	0.688429		0.763697	0.791165			0.42286	1.03097e-13	0.345305	0.854795	0.252097	0.815728	0.658279	0.23305	0.874098	0.956341	0.161849	0.607795	0.41165	0.935064	0.956304	0.669277	0.852737	0.387042	0.26108	0.767541	0.0025374	0.76383	0.988538	1	0.774906	0.00140378	0.911141	1.86466e-06	0.81849	1.2556e-05	0.248143	0.558033	0.810857	0.827855	0.463184	3.99005e-05		0.000331851	0.67962	0.50566	0.750643	0.0725819	0.286822	0.71807	0.765422	0.596047	0.919445	0.907881	0.00528453	0.996032	0.609611	0.321464	0.959916	0.00077882		0.559205	0.0337186	0.987204	0.479675	0.863525					0.635727		0.87001	0.960216	0.901605		0.724883			0.975995	0.98981	0.882125			0.921447	0.974657	0.535659	1		0.737071			0.942467		0.729798			0.884124	0.415564	0.574454	0.15318	0.490755	0.159991	0.776842	0.318677	0.774845			0.0726407	0.445556	0.141059	0.71694	0.603907	0.479407	0.872557	0.51623		0.809493		0.518834			0.55452		0.987013	0.720375	1	0.0561649	0.125248	0.131949	0.7989	0.403569	0.299387	0.923754	0.537897	0.053412	0.370841	0.342012	0.442011	0.00450637	5.41167e-08	0.909462	0.97459	0.714283		0.668163	0.773051	0.649324										0.667889		0.96955	0.793553	0.000372327		0.00012395	0.0208104	0.886781	0.876316	0.875184	5.3723e-08	0.925449	0.552356	0.903741
H2afz	0.629255	0.11293	0.877881	0.875988	0.537074	0.113026	0.0248696	0.222326	2.31695e-73	9.04904e-07	0.165146	0.756609	0.892432	5.00679e-14	0.0113881	0.0198386	0.00107326	0.295226	5.20612e-18	5.9143e-12	0.333922	0.846266	0.536284	0.158647	0.358766	0.436044	0.0311172	0.634124	0.000235116	0.000150588	0.30678	0.927787	0.638049	0.150138	0.00311125	0.262964	0.0137455	0.685243	0.242751	0.0277249	0.914693	0.930285	1	0.653195	0.914938	0.805765	1	0.581886	4.62529e-05	0.321261	0.618612	0.154465	0.225732	0.0246045	0.674037	0.096705	0.939063	0.716049	0.891828	0.95526	0.993111	0.564719	0.580649	0.0203655	0.49616	1.59996e-43	0.460078	1.51385e-05	0.00257096	0.118396	0.132533	3.63708e-05	0.461666	8.04494e-12	0.595089	1.52353e-12	2.299e-22	0.996032	6.27373e-11	0.373474	0.947099	2.8942e-37	0.190946	0.00323333	1.66349e-15	0.877426	0.88483	0.140108	5.8934e-05	0.00329859	0.128639	0.079216	0.0622215	0.364739	0.753794	0.93626	2.84198e-91	0.633887	0.0729398	0.00016688	1.57978e-05	0.975995	0.989433	0.984415	0.88424	0.964663	0.845226	0.933064	0.279511	1	0.548937	0.863282	0.929183	0.990134	0.606416	0.725377	0.902453	0.204553	0.96933	2.87434e-09	1.61742e-08	7.26469e-08	0.213917	0.0154715	3.78637e-07	0.282603	3.88806e-05	0.771067	0.554461	0.00314885	5.31239e-08	0.459345	0.234575	0.00519325	0.121598	0.00476421	0.392613	0.0655608	0.806036	0.0143105	0.193423	7.11351e-07	0.00336184	0.867219	0.013522	8.23848e-11	2.99985e-05	0.501771	0.685087	0.683255	5.04589e-13	0.610339	0.485637	0.010004	0.0443809	1	0.537897	0.407276	0.606079	1.11698e-06	0.000214919	0.0381558	8.68751e-17	0.174007	0.97459	2.75453e-14	0.000476064	0.00960529	8.68974e-14	1.59964e-40	0.00218162	0.826606	0.650038	0.993356	0.000482427	0.0284143	0.821985	4.85351e-19	0.987675	4.34005e-14	0.881711	0.922428	0.000503864	2.75226e-29	0.41174	2.69881e-52	7.16353e-18	0.0249603	0.295871	0.0210857	0.00098175	0.925449	0.194526	0.359373
Dnajb14	0.295581	0.0526312	0.838577	0.752241	0.682273	0.542762	0.00241128	0.0348811	4.4499e-17	8.36549e-17	0.669574	0.629939	0.340088	2.27424e-14	0.0282184	0.235975	0.718564	0.623888	7.75331e-11	8.5645e-06	0.474185	0.931269	0.717525	0.283204	0.279064	0.295503	0.34028	0.537148	0.00350511	7.16636e-07	0.0496831	0.854795	0.336862	0.719695	0.835342	0.74256	0.0746594	0.756206	0.187538	0.907091	0.667224	0.980454	0.889152	0.0358392	0.698042	0.654946	0.814231	0.986022	0.00575224	0.848735	0.527743	1	0.873281	0.0188951	0.865445	0.392226	0.939001	0.356941	0.658816	0.289485	0.993111	0.710919	0.673754	0.719896	0.964489	0.271281	0.733778	0.015084	1.86666e-07	0.356413	0.1166	0.162606	0.627209	0.849822	0.00739073	0.0240079	2.55706e-23	0.996032	0.118642	0.328613	0.977941	8.69111e-76	0.185349	0.195536	0.000120493	0.424897	0.933843	0.829836	0.863906	1	0.948481	0.542777	0.707896	0.94505	0.62297	1	6.21734e-40	0.851563	0.804104	0.00149962	0.970446	0.942386	1	0.941306	0.965129	0.957198	0.845226	0.890618	0.924356	1	0.710789	0.723249	0.810106	1	0.873672	0.959461	0.407594	0.913774	0.0607065	0.88782	1.50481e-06	0.631009	0.117639	0.865443	0.489317	0.948907	0.182223	0.69979	0.397405	0.0236063	6.78668e-05	0.451912	5.60634e-07	0.00292501	0.846662	0.443281	0.359709	0.782373	0.879715	9.2496e-10	0.799088	0.74694	2.94387e-06	0.999976	0.549569	0.0605968	6.57707e-05	0.218761	0.128308	0.0319866	3.65439e-15	0.0864676	0.639871	0.985014	0.792077	0.985831	0.998218	0.771061	0.334014	2.13093e-06	0.00162812	0.588495	0.000106301	0.0120959	0.97459	0.0759037	0.852152	0.723685	0.947605	0.391113	0.621516	0.683967	0.815713	0.962614	0.970675	0.66621	1	3.88773e-08	1	0.432719	0.967109	0.986847	0.448958	0.973924	0.734201	0.370666	0.000991302	0.521547	0.839102	0.00362119	1.63358e-07	0.773305	0.0558848	0.665478
Lamtor3	0.799971	0.226922	0.838577	0.490919	0.527816	0.734296	3.43943e-05	0.117238	2.53734e-27	4.18085e-13	1.86758e-05	0.609147	0.79991	7.26424e-22	0.00896047	0.00414209	5.59385e-05	0.898204	1.21104e-16	2.0304e-09	0.366969	0.645909	0.688429	0.730111	7.36939e-05	0.397165	0.606766	0.639497	3.28969e-06	8.0225e-13	0.107253	0.512745	0.000780451	0.396062	0.000488828	0.00111989	0.00132008	0.662645	0.00152289	0.982458	0.822195	0.9732	0.382435	0.00410066	0.90439	0.672253	1	0.998722	0.877594	0.844647	0.587039	1	0.983847	0.00245267	0.814881	0.21924	0.939001	0.359723	0.499626	0.710214	0.92096	0.666464	0.275494	0.0857524	0.268917	1.06094e-05	0.243504	0.129256	1.84288e-08	0.343521	0.00850089	0.00362626	0.489961	0.613165	0.0209763	2.591e-05	4.00433e-60	1	7.24353e-18	0.750645	0.947099	5.5748e-161	0.0101571	0.00323881	6.55818e-09	0.128301	0.873815	0.89938	0.730032	0.995019	0.158825	0.742613	0.00445985	0.636602	0.291212	1	9.849e-77	0.743582	0.0778721	3.17071e-11	0.970446	0.975995	0.967083	1	0.894108	0.971082	0.885624	0.890618	0.782987	0.84993	0.661399	0.499182	0.655503	0.990134	0.932037	0.848038	0.0128092	0.791394	0.039114	0.971825	2.51607e-35	0.000751792	1.60967e-08	0.482784	3.99661e-14	0.365783	0.00129538	0.482687	0.719464	0.246074	0.000679281	0.0426021	2.39027e-22	3.29133e-09	0.000880353	0.05844	0.0259699	0.0300841	0.012159	2.52631e-11	0.0667561	0.0361319	6.35557e-08	0.999976	0.764735	0.0123543	2.27592e-10	0.24886	0.906962	0.320062	4.58201e-15	0.161037	0.90584	0.670626	0.19664	0.978919	0.157247	0.0486847	0.0681832	1.55208e-14	1.03553e-05	0.0735544	9.39016e-08	2.66733e-08	0.759012	4.76597e-06	0.449842	0.997316	0.524041	0.330327	0.0805226	0.885189	0.128038	0.96534	0.447913	0.860326	1	6.56657e-17	0.96761	0.375573	0.988428	0.983946	0.935377	0.0191177	0.902868	0.99159	5.38334e-19	0.703553	0.683862	0.0551575	8.15035e-11	0.681416	0.00842933	0.634575
Dapp1	0.0260895	0.380552	0.564055	0.0197117	0.320409	0.884733	0.524784	0.0170356	1.67231e-16	1.62172e-21	0.0248538	0.617907	0.223509	2.01282e-76	0.00221293	0.57455	0.323335	0.94353	0.639497	0.0124739	0.912982	0.941016	0.688429	0.75234	0.235667	0.517079	0.713329	0.249209	0.398299	6.97553e-05	0.00349677	0.753453	0.0829161	0.37055	0.690112	0.110601	4.54245e-07	1	0.963755	0.697971	0.482863	0.658582	0.937854	0.0123362	0.856813	0.654946	0.917388		0.899993	0.997402	0.853594	1	0.923709	0.346067	0.989051	0.737433	1	0.55858	0.967913	0.561879	0.866622	4.68877e-05	0.665643	0.703564	0.952691	0.000123609	0.67962	0.379658	0.0150768	0.00865034	0.0309505	0.0315625	0.929814	0.318759	0.983018	0.0250171	0.006617	0.996032	0.0225154	0.916982	0.963975	2.50925e-72	0.404513	0.266839	0.159792	0.747746	0.854968	0.863525	0.402392	1	0.668894	0.660416	0.853545	0.186892	0.384254	1	4.38917e-36	0.922489	0.646417	7.9103e-08	0.970446	0.942386	0.91346	0.824059		0.957198	0.787421	0.955942	0.887759	1	0.683576	0.499182	0.572509	1	0.524828	0.973987	0.587061	0.785223	0.146942	0.261903	0.00270771	0.934124	0.00168519	0.504472	0.118932	0.863652	0.00703421	0.837737	0.554461	0.353811	0.000244493	0.209982	1.47253e-13	0.00011907	1.18974e-25	0.610615	0.037569	2.6759e-05	0.114721	2.36272e-07	0.859686	4.55808e-05	1.55871e-10	0.999976	0.0866045	0.0493411	1.45852e-06	0.550397	0.169264	0.558874	0.590756	0.339346	0.599892	0.950531	0.453459	0.990309	0.8333	0.107154	0.0907184	0.120342	0.000775711	0.51426	3.65259e-05	0.411643	0.97459	1.08407e-08	0.784752	0.173146	0.773051	1.57518e-05	0.517354	0.383057	0.0163362	0.988108	0.032504	0.704303	1	1.3944e-10	0.987675	0.116349	0.995827	0.749383	0.170247	0.000115454	0.760776	0.0249508	1.88547e-06	0.0157391	0.622221	0.0549857	0.0342274	0.925449	0.000188734	0.829118
Gm5105	0.418854		0.605613	0.490919						0.9535	0.388341		0.437585	0.861185		0.683349			0.289208						0.702051	0.00973358	0.907774		0.398299				0.000483436			0.405484			0.548934	0.536375	0.907958																			0.913249					0.494611	0.0409794		0.523504		0.27284							0.616596	0.996032	7.54148e-06											0.995019			0.81765						0.671588				0.817388				0.9485														0.504565										0.261151		0.40314									0.61943			0.382796					0.72734	0.0113074	0.400778	0.646421	0.786979				0.442667		0.256138	0.579565	1	0.26879																	0.579677				0.443921		0.24127			0.0891815		0.479723			0.748291
Mttp	0.900087	0.240672	0.605613	0.688522	0.537433	0.622035	0.504671	0.00584257	0.000477239	0.005108	0.0859698		0.650174	1.95214e-07	0.317222	0.277881	0.800681	0.792945	3.46227e-06	0.0445914	0.70663	0.348305	0.918076	0.52993	0.000601236	0.0150665	0.713329		0.751175	4.95821e-08	0.364244	0.753453	0.764323	0.430102	0.646749	0.352629	0.449352		0.652569	0.866325	0.629479	0.930285	0.771311	0.434787	0.899491	0.962284	1	0.914518	0.987663	0.76383	0.793623	1	0.94155	0.355288	0.884278	0.91514	0.939001	0.167426	0.669245	0.0295622	0.993111	0.971714	0.580695	0.129815	0.494611	0.0492548	0.446192	0.00530053	0.00329004	0.284169	0.681053	0.614996		0.38781	0.525595	0.85359	4.50754e-06	0.996032	3.87436e-06	0.874024	0.947099	4.13278e-11	0.322541	0.400316	9.46738e-30	0.536624	0.0308616	0.967263	0.773442	1			0.853545	0.610936	0.181181	0.982293	0.552342	0.980079	0.573536	0.78798	0.970446	0.564051	0.630174	0.882125	0.71598		0.774283	0.998897	0.981798	0.996237	0.238216	0.670654	0.810106		0.708556	0.591333	0.0527043	0.931388	0.944512	0.703772	0.0352378	0.277834	0.416269	0.490755	0.531607	0.776842	0.0478682	0.774845	0.265622	0.753392	0.922233	0.375317	0.00818146	0.553501	0.00427898	0.21446	0.101923	0.73353	0.582274	0.861486	0.710897	0.585714	0.755245		0.401507	0.520921	0.00590759	0.0209844	0.955062	0.0177816	1.00965e-06	0.594674	0.481247	0.970701	0.763832	0.923754	0.899726	0.894801	0.042486	0.0129401	0.499655	0.00855796	0.0219276	0.131617	0.97459	0.576538	0.905533	0.41775	0.915247	0.545047	0.771638		0.840702		0.262039	0.946655	1	0.528504	0.987675	0.284818	0.967109	0.937691	0.935377	0.0617025		0.00755282	0.298634	0.866593	0.386546	0.31722	0.00626538	0.925449	0.907997	0.820659
Rg9mtd2	0.433768	0.94028	0.969356	0.307918	0.829675	0.378408	0.905907	0.307646	5.49919e-05	0.000143658	0.834769	0.748024	0.812709	0.0928452	0.0523883	0.845334	0.0585657	0.623888	0.100183	0.0599968	0.783396	0.846266	0.918076	0.809407	0.046973	0.39103	0.6256	0.97429	0.447494	0.0148217	0.986008	0.498969	0.546823	0.680461	0.569449	0.365364	0.510378	0.870773	0.353804	0.524209	0.558608	0.958796	0.620372	0.040867	0.873578	0.372711	0.889252	0.945735	0.567679	0.853481	0.805315	1	0.993269	0.865623	0.959922	0.947769	1	0.674537	0.841099	0.90929	0.993111	0.843858		0.94639	0.676193	0.491775	0.885552	0.365626	0.755682	0.613788	0.273425	0.947968	0.761384	0.556736	0.297108	0.640707	1.97539e-13	0.996032	0.00282996	0.97227	1	5.13759e-12	0.247242	0.936146	4.93874e-15	0.447299	0.449685	0.746291	0.957661	0.995019	0.832539	0.667653	0.12032	0.759067	0.846082	0.956858	0.000951016	0.835667	0.351091	0.702772	0.960238	1	0.869548	0.685673	0.899034	0.957198	0.9485	0.994947	0.832906	1	0.629307	0.499182	0.904258	1	0.699832	0.77563	0.29611	0.989386	0.32531	0.629148	1.25355e-11	0.0300529	0.777945	0.959609	0.00637002	0.998836	0.0217541	0.964592	0.226703	0.522271	0.333542	0.425992	1.66976e-12	0.602598	0.669896	0.710845	0.233242	0.437308	0.150789	0.156428	0.980702	0.998582	6.95262e-05	0.999976	0.46348	0.528358	0.316049	0.773921	0.645109	0.000250633	0.038449	0.679931	0.747283	0.964384	0.603476	0.984825	0.831188	0.96932	0.0744226	1.91069e-05	0.25692	0.0735318	0.151919	0.0144391	0.97459	0.628404	0.56846	0.747198	0.889806	0.948516	0.656365	0.683967	0.910131	0.998864	0.982135	0.541125	1	0.000380512	0.96761	0.873047	0.971577	0.96955	0.823625	0.356944	0.840519	0.809126	2.02964e-05	0.573911	0.513395	0.29569	0.60513	0.774738	0.843922	0.983309
4930579F01Rik	0.733503	0.155964				0.480626		0.00237967	0.568433		0.388341			0.460489	0.734778	0.683349	0.500122								0.868818	0.517079				0.343112					0.536247	0.179304	0.642411	0.823192	0.548934			0.930285	0.825333			0.847934		0.767541	0.646759	0.853481					0.691446				0.793095	0.342038						0.000164638		0.900187	0.675498	0.971596	0.445138				0.879692	0.671564	0.938506		0.545758	0.526318					0.0862389										0.974653													0.900359		1		0.499182																			0.808549														0.165971					0.683255	0.395758			0.8796					0.370841	0.358993		0.682938																						0.157139		0.76396	0.609828		0.738772	0.31722
0610031O16Rik			0.564055					0.765329	0.827609	0.347754					0.734778		0.695686														0.600211				0.536247	0.582808							0.984343				0.768112	0.391953	0.129932	0.979398			0.657612	0.62564		0.484153		0.725525		0.027362	0.580067	0.383019		0.956649	0.497339	0.311711	0.67962	0.124557	0.78693	0.27284	0.389648						0.350719		0.309084		0.996056	0.668132	1	0.886557	0.000464871	0.987204	0.982688						0.41168			0.93626						0.975995										0.575771					0.781012									0.237565	0.672575										0.361519					0.399552								0.683255				0.8796	0.562571		0.733151					0.682938				0.522465					0.852897									0.6911						0.863785	0.186673		0.426262		0.190747			0.603727
Adh7	0.470073	0.00248416	0.315779	0.809571	0.790929	0.711285	0.313128	0.177976	1.24492e-09	7.07154e-31	0.235072	0.985877	0.772364	7.62927e-05	0.55598	0.474361	0.794784	0.623888	0.476559	0.501952	0.797172	0.522926	0.918076		0.692274	0.183655	0.173315	0.639497	0.115006	7.3434e-07	0.0127763	0.854795	0.0154148	0.231141	0.149893	8.50358e-14	7.06512e-05		0.548934	0.697971		0.99911	0.889416	0.0606887	0.873578			0.95911	0.957626	0.785639			0.961353	0.823187	0.971458	0.484153		0.320424	0.0226566	0.48624			0.943124	0.813997	0.494611	0.0100102	0.87307	0.12349	0.000509933	0.945732	0.0620545	0.0528122	0.727763	0.181424	0.749724	0.483398	3.77058e-08	0.996032	1.78433e-06	0.761026		1		0.421823	1.30183e-09	0.313391	0.978597	0.863525	0.784722	0.995019	0.847282	0.920813	0.998352	0.766477	0.105883	0.905114	0.310456		0.98417		0.970446	0.975995	0.630174	0.937856			0.9485	0.996062	0.106026		0.280879	0.328465	0.594889	0.990134	0.652588	0.546338	0.0392649	0.693505	0.756368	0.465819	0.363809	0.955269	0.165423	0.731114	7.74673e-09		0.265923	0.823906	0.712856	0.965866	0.53957	0.949012	0.838964		0.151757	0.903393	0.947293	1	0.695502			0.1815			0.464236		0.677627	0.873717	0.593684	0.743357	0.846366	1		0.591906	0.464722		0.456536	0.746986	0.606079	0.000250239	0.442011	0.211249	0.00025798	4.32171e-05	0.97459	0.231162	0.593494	0.540127	1		0.771638		0.748884							0.290711				0.000606536	0.979551	7.29567e-87	1.95177e-28	0.800781	0.419059	0.609875	0.000961315	0.925449	0.563465	0.331463
Adh1	0.0331808	4.44536e-06	0.564055	0.000846434	0.893944	0.716874	4.74192e-06	0.0137207	7.12018e-56	1.01257e-87	0.074913	0.0342712	0.0124751	1.04424e-61	0.000807388	0.000363658	3.30847e-13	0.0196197	2.14076e-08	3.40437e-12	0.388992	1	0.00618865	0.866245	8.19533e-05	0.000165633	0.868641	0.717521	0.000243604	0.365412	0.187125	0.753453	0.0652485	0.74113	1.65824e-08	6.15971e-23	0.423944	1	0.887647	0.786484	0.881146	0.661732	5.98552e-05	2.78502e-12	1	0.72055	0.159609	0.663212	2.53861e-05	0.957498	0.655921	1	0.272679	0.0159032	0.873843	0.746448	0.989514	0.130227	0.0810511	2.38417e-12	0.126006	0.773713	0.506626	2.51389e-05	0.190099	2.99199e-05	0.573206	1.71425e-13	0.000429734	0.0737572	0.103361	0.869929	0.780989	0.764954	0.00109488	0.706072	2.8829e-22	0.996032	9.69058e-07	0.148492	0.947099	3.00647e-30	0.00307876	0.50034	2.11276e-14	0.979001	0.0360356	0.462197	0.0555644	0.995019	0.41912	0.667653	0.743384	0.0310227	2.31778e-06	1	1.15755e-07	0.615368	0.0007609	0.0155853	0.998685	0.942386	0.611463	0.61179	0.769759	0.932286	0.741043	0.974657	0.0740895	0.758377	0.527156	0.106304	0.883373	0.990134	0.852198	0.525378	0.00204492	0.848889	0.10387	0.993359	7.25523e-37	0.00457862	2.56522e-05	0.62187	2.28188e-11	0.767365	0.717202	0.823906	0.554461		0.120181	0.442643	0.00648098	1	3.39696e-11	0.00110585	0.591294	0.258984	0.314473	0.477244	0.646005	0.00512527	0.135642		0.226301		0.437513	0.113665	0.894117	0.843774	2.09485e-11	0.188747	0.975882	0.995821	4.40844e-06	0.222044	0.426273	0.817965	0.091035	0.0692192	0.080503	4.82127e-09	1.35037e-43	0.000188851	0.97459	1.29298e-14	0.0412495	0.00572124	0.306251	0.958061	0.034463		0.737862		0.859405			0.0349307		0.0132252	0.876213		0.559282	0.349637		0.0288689	6.02085e-12	0.0506217	0.0528362	0.0444989	1.45409e-07	1	0.684169	0.522411
Adh6a	0.991329	0.284748						0.0588853	0.00610311	0.250424				0.994967			0.836664									0.341912								0.917911	0.0754733	0.0104414						0.929072		0.753986				0.731393	0.893491					0.495508		0.93724									0.745149	0.385668	0.910617	0.438604	0.326046	0.582372	0.753482	0.6925		0.81578					0.711693						0.346274										0.736697																						0.449693			0.465819											0.691227				0.423571		0.603662					0.61943																	0.606079	0.155547	0.442011	0.846537	0.491437	0.723243		0.860374														0.579677				0.0529381		0.323807	0.23546		0.474012				0.69953
Adh6-ps1	0.663922	0.375629		0.400476				0.785988	0.561131	0.332758				0.798727			0.973219			0.708389						0.341912				0.449214				1	0.536247	0.617365						0.958796						0.95911	0.533655											0.561879						0.00991335	0.513728	0.250663		1					0.447526		0.345671		0.930782		1	0.42421	0.509132	0.659933	5.5451e-05	0.142625	0.978597													0.78798		0.942386										0.499182									0.341357		0.492684		0.671432						0.381086		0.886772		0.590256		1					0.966497			0.895692			0.501771			0.50878	0.594674		0.8796			0.733151		0.606079	0.351774	0.314066		0.734174			0.170496														0.780976				0.157139		0.897317		0.63856		0.644808	0.412552
Adh4	0.107377	0.637346	0.471133				0.25727	0.922744	0.561131	0.202271		0.64309		0.562032	0.968685	0.39791	0.0829329			0.924459						0.864371	0.844291				0.541056		0.328546		0.37472	0.235704		0.889995						0.3251			1						0.657612	0.439791					0.876579			0.524367			0.855517	0.103025	0.976914	0.409429	0.45527	0.828249	0.54208			0.641963			0.714924			0.998148	0.947099	0.113434	0.705501	0.822322	4.0659e-09		0.978597			0.995019					0.974653																	0.499182	0.855929							0.989979	0.513838			0.721741		0.651756	0.318677				0.517617		0.498037		0.0757501		0.725813		0.684223			0.76844			0.165971		0.451058	0.501771			0.325017			0.926211				0.310873		0.81756		0.0959038	0.491437			0.900287	0.574349	0.625289		0.645858								0.834173		0.257307	0.881711	0.830898		0.431879		0.163233	0.260125	0.798777	0.738772		0.439664		0.889837	0.941934
Adh5	0.161395	0.0346748	0.601588	0.32658	0.537433	0.11523	7.88927e-06	0.443291	6.70814e-24	7.28596e-06	0.0920849	0.950946	0.645761	1.50746e-25	0.109207	0.00305081	0.00034406	0.953126	1.56481e-10	4.45328e-22	0.443638	0.911943	0.988971	0.52993	0.163765	0.462792	0.499926	0.527047	0.00509665	3.61146e-12	0.127691	0.705649	0.655247	0.442024	0.0577686	0.0641151	0.26355	0.756206	0.159028	0.755774	0.642584	0.937506	0.457378	0.00496822	1	0.613668	0.327289	0.68266	0.347633	0.671102	0.618612	1	0.516775	0.0986317	0.927029	0.369429	1	0.320424	0.618193	0.645026	0.302554	0.957691	0.743165	0.691249	0.337576	1.33664e-45	0.96518	1.02043e-06	0.000354284	0.068682	0.128865	0.0252304	0.472155	0.704359	0.457964	0.209552	1.51954e-26	1	4.87691e-10	0.000110199	1	1.53137e-123	8.98018e-05	0.04952	1.65311e-22	0.0632424	0.569693	0.960105	0.38989	0.995019	0.107248	0.316471	0.0179244	0.283209	0.314587	0.93626	6.20249e-53	0.752441	0.383877	1.30671e-06	0.899784	1	0.749701	0.731612	0.666696	0.957198	0.845226	0.834139	0.507949	1	0.937626	0.115189	0.776545	0.990134	0.873672	0.69012	0.00749401	0.968988	0.0140927	0.0593703	0.000877102	0.000686011	0.00479966	0.67839	0.298365	0.786678	0.0492211	0.832806	0.362106	0.0534649	0.665943	0.0549328	6.77225e-35	1.4524e-12	9.72681e-10	0.280933	0.0127469	0.170665	0.749467	2.80247e-12	0.466369	0.0103017	0.00191507	0.999976	0.892256	0.121307	1.73166e-07	0.116432	0.665279	0.653209	1.17341e-07	0.721842	0.0534809	0.545176	0.322239	0.984825	0.386631	0.103199	5.81213e-05	4.39343e-07	0.00600465	8.48401e-09	3.90424e-05	0.0229621	0.97459	0.00411336	0.39326	0.824731	0.975741	0.000434637	0.296145	0.683967	0.0151641	0.962614	0.115148	0.0777362	1	1.06362e-15	0.964276	0.00983699	0.995827	0.949634	0.108377	6.66537e-08	0.840519	0.791119	6.95929e-06	0.0304263	0.064633	0.00426839	4.41463e-12	0.925449	0.757892	0.75001
Metap1	0.228003	0.11293	0.442202	0.360985	0.430541	0.726981	0.0124572	0.285238	1.82019e-08	8.33402e-05	0.274645	0.250093	0.913985	1.68154e-19	0.335026	0.00317767	0.00359578	0.778415	8.85333e-06	1.24424e-05	0.852253	0.530912	0.688429	0.722279	0.0923887	0.0071007	0.794724	0.374802	0.00127368	6.36973e-12	0.0470798	0.223764	0.0257946	0.270506	0.0425831	0.16366	0.0230021	0.917682	0.54326	0.437473	0.12965	0.930285	0.91694	0.192247	0.943245	0.805765	0.671926	0.319468	0.202092	0.754573	0.931679	1	0.701238	0.112337	0.940059	0.103987	1	0.0710964	0.513498	0.852583	0.998514	0.592011	0.918895	0.124685	0.358711	2.77804e-05	0.161978	2.13256e-13	1.32025e-09	0.0048307	0.200307	0.436464	0.322989	0.503093	0.000195104	0.906143	3.09049e-18	0.996032	3.26833e-13	0.0331832	0.959916	3.63497e-72	0.0537633	0.0948708	5.96922e-15	0.110753	0.696888	0.963831	0.340711	1	0.949974	0.154791	0.680145	0.363994	0.879703	0.960216	2.49655e-22	0.639998	0.290581	0.00505161	0.479032	0.975995	0.998164	0.6058	0.965129	0.999317	0.845226	0.998198	0.844187	1	0.769255	0.328465	0.594889	0.990134	0.862856	0.986809	0.449693	0.693505	0.526162	0.654468	1.96556e-55	0.00463644	2.5304e-09	0.587955	0.000454175	0.978126	0.000948834	0.928178	0.0950773	0.0212746	6.12617e-08	0.0751169	2.05309e-21	1.21246e-06	1.57365e-09	0.184913	0.119024	6.70571e-05	0.000208362	1.33078e-07	0.87038	0.184096	1.89399e-12	0.999976	0.382796	0.0378783	1.98895e-06	0.455861	0.497916	0.446918	1.98111e-09	0.400662	0.938055	0.860212	0.0898909	1	0.621246	0.0118267	0.0038466	9.47678e-12	0.0011912	6.429e-06	9.19172e-14	6.41615e-05	0.989963	0.00195535	0.615646	0.827447	0.914416	0.487562	0.109226	0.683967	0.554248	0.962614	0.688284	0.97948	1	1.19772e-16	0.964276	0.0528338	0.870593	0.96955	0.52664	0.183794	0.893729	7.05115e-06	0.00124491	0.0532036	0.00491322	0.575048	0.066893	0.537108	0.324227	0.981354
Eif4e	0.0162604	0.391655	0.737176	0.233914	0.537433	0.724327	0.0282789	0.140113	1.64558e-39	4.75502e-16	0.0425536	0.255459	0.875816	4.51424e-28	0.412016	0.00272666	0.113706	0.623888	2.43872e-13	2.81537e-06	0.672911	0.649883	0.688429	0.809407	1.28773e-05	0.0241462	0.703012	0.488943	0.00173288	1.2678e-06	0.00382489	0.753453	0.0339873	0.498174	1.76295e-06	0.328209	0.0748246	0.723697	0.369882	0.108406	0.710676	0.958796	0.746172	0.000944262	0.873578	0.890446	0.562247	0.9791	0.687086	0.139999	0.452959	1	0.976217	0.0105614	0.695599	0.510338	1	0.0134029	0.546312	0.228512	0.942597	0.0239099	0.691739	0.0628638	0.805602	0.000245694	0.644102	0.0159049	0.000204384	0.0105308	0.000526679	3.51945e-05	0.662932	0.704359	5.1465e-05	0.00028105	3.44566e-43	0.996032	8.33149e-25	0.141129	0.947099	2.4512e-143	0.000635209	0.185287	2.64802e-12	0.354014	0.631245	1	0.0329982	1	0.0297893	0.363894	0.752262	0.0523543	0.699235	0.960216	1.02292e-54	0.56144	0.0137224	2.62779e-09	0.883682	0.938988	0.870084	0.946192	0.666696	0.932286	0.845226	0.999917	0.797384	1	0.702635	0.0217976	0.810106	0.990134	0.61598	0.207512	0.00309444	0.9874	0.030351	0.071406	8.15695e-73	1.15811e-08	4.90234e-14	2.26352e-05	1.29357e-47	0.978126	1.34606e-07	0.983849	0.572149	0.00709615	0.00408523	0.625857	6.27618e-22	1.66004e-08	0.782934	0.290583	0.0849874	0.932134	0.212442	1.93397e-11	0.688827	0.00705625	1.23771e-05	0.999976	0.535835	0.113124	0.00130649	0.528577	0.0822019	0.28151	5.94323e-17	0.025392	0.655771	0.992724	0.914856	0.923754	0.880802	0.00583209	0.0150957	1.26041e-12	9.34727e-06	1.84019e-18	1.96064e-14	0.029192	0.482681	9.3622e-12	0.941605	0.49192	0.661086	0.493512	0.109141	0.802858	0.104745	0.96534	8.4933e-05	0.158121	1	1.36174e-19	0.987675	0.00221867	0.593367	0.96955	0.339667	0.00140231	0.734201	0.166458	3.40528e-20	0.0684763	0.426262	0.0613629	4.65227e-11	0.925449	0.292902	0.744226
Mir1956		0.0482483		0.490919	0.537433		0.792559	0.508729	0.179945	0.0310286		0.985877	0.683571	0.726365	0.734778	0.83032	0.459545	0.623888		8.06453e-06	0.550294	0.907456	0.848155	0.866245	0.0361284	0.964244	0.496486	0.639497	0.398299	4.25511e-05	0.036925	0.854795	0.89966	0.680461	0.339195	0.133812	0.560539			0.638415				0.939177	0.962163				0.354332	0.512275			0.627457	0.870999	0.780081		0.939001	0.639685		0.881347	0.993111	0.961595	0.854235	0.961684		0.00130101	0.436958	0.00487272	0.00273132	0.119638	0.345124			0.563637	0.219618	0.747018	0.0158386		0.00587876			0.0676784		0.214279	0.531014		0.932966	0.863525	0.809169	0.995019			0.0618961		0.979121		0.22808		0.0565012	0.78798	0.883682	0.975995		1			0.506789		0.979123	1	0.800124	0.881032	0.855929		0.494253	0.682973	0.909271	0.989386	0.510338	0.764831	0.00040648	0.398636	0.557831	0.9404	0.573153	0.978126	0.138405				0.991933	0.96768			0.470307	0.326274					0.710897	0.18058	0.897632		0.440323		0.373036	0.450678	0.954554	0.779641	0.154384	0.533307		0.786979	0.406429	0.937322		0.964087	0.821952	0.00151228	0.382915	0.00475125	0.0025817	0.170431	0.97459	0.273255	0.56846	0.442335					0.748884					0.195051		0.124089				0.929395		4.3329e-08	2.35395e-06	0.893112	0.147957	0.92569	0.635838	0.925449	0.717111	0.899407
4930425O10Rik		0.284748									0.380915			1		0.0500561	0.366108			0.491895													0.513552	0.680461	0.536247	0.617365																												0.920192		0.00682154		0.535295		0.616187						0.524579	0.40003		0.309084														0.41168		0.593101																						0.449693						0.525502								0.650233				0.423571										0.382796									0.786979						0.358993		0.669632		0.907646																0.383075				0.00562501		0.976581	0.109184	0.63856	0.500729	0.903471	0.667595
Tspan5	0.0214314	0.354154	1	0.0230058	0.500619	0.557923	6.18114e-06	0.222326	1.42424e-18	0.107155	1.08735e-06	0.85845	0.92049	8.74728e-05	0.0582509	0.0383948	3.48508e-09	0.623888	1.51784e-05	8.25527e-08	0.553595	0.954203	0.981647	0.946814	0.0178847	0.132497	0.555657	0.481086	0.00102501	0.000236804	0.131478	0.62632	0.380507	0.0114123	0.00294953	0.726318	0.397655	1	0.891344	0.0698754	0.749599	0.812716	0.00606614	0.0487252	0.846901	0.522547	0.722703	0.516211	0.90231	0.973911	0.747165	1	0.931292	0.17118	0.642367	0.578078	0.997796	0.00133439	0.867421	0.10061	0.993111	0.602004	0.626765	0.0442649	0.623076	0.0360635	0.144933	0.0243535	0.0594319	0.0333731	0.0179899	0.391845	0.315437	0.99555	4.33022e-08	0.30027	4.87832e-17	0.996032	6.8123e-13	0.384055	0.973007	0.239846	0.285673	0.0714111	0.314221	0.313391	0.978597	0.900397	0.701405	0.995019	0.588815	0.406962	0.397116	0.213031	0.228772	0.93626	1.28218e-26	0.282299	0.00128696	8.92226e-05	0.834274	0.975995	0.817388	0.915602	0.814579	0.957198	0.986994	0.890618	0.881058	0.969136	0.608099	0.38155	0.900917	1	0.47469	0.85962	0.224803	0.693505	0.910464	0.884124	8.61556e-68	0.0162511	3.57274e-07	0.587955	0.0723562	0.887516	0.207352	0.460648	0.554461	0.803104	5.42246e-09	0.00201699	3.48149e-11	0.00283887	2.39897e-20	0.454663	0.478776	0.00944788	0.102989	2.51646e-10	0.452339	0.200016	4.47456e-11	0.999976	0.382796	0.424762	1.15913e-08	0.434613	0.698445	0.149316	1.13224e-22	0.00203549	0.0986378	0.888038	0.464722	0.937322	0.829578	0.0637579	0.78362	1.17741e-11	0.0149887	4.02373e-11	7.1226e-10	0.00122114	0.881829	5.39812e-08	0.732699	0.850093	0.773051	1.68687e-09	0.61672	0.989981	0.204781	0.978604	0.189606	0.912012	1	2.94321e-15	0.964276	0.23801	0.967109	0.830898	0.890868	0.851925	0.885453	0.616389	1.93757e-12	0.545977	0.841314	0.292709	1.88716e-16	0.945786	0.2935	0.941934
Rap1gds1	0.0733876	0.100575	0.164349	0.134302	0.0906664	0.369039	0.00308219	0.0908073	2.23037e-12	1.94634e-10	0.000607344	0.841506	0.0442628	2.66483e-94	0.0160606	0.0030359	2.33239e-07	0.964501	1.46121e-15	2.30465e-44	0.0804145	0.929428	0.459637	0.809407	0.000117651	4.10009e-07	0.398661	0.488943	6.04998e-05	5.84562e-09	0.0936557	0.375861	0.344241	0.187711	3.56501e-12	3.02505e-05	2.90294e-14	0.599377	0.0138417	0.930371	0.312138	0.930285	0.664351	0.338279	0.962163	0.765481	0.339112	0.941206	0.203414	0.853481	0.521887	1	0.662212	0.00262751	0.837691	0.0804586	0.939001	0.274238	0.651614	0.0218191	0.950434	0.0702383	0.870712	0.586136	0.494611	4.22349e-08	0.616956	0.00123788	1.26295e-10	0.0177955	0.445138	0.296403	0.193467	0.662056	1.75134e-05	0.0233362	4.1433e-37	0.996525	4.1437e-21	0.226628	0.947099	5.45258e-113	0.130971	0.00736045	6.42853e-10	0.089176	0.978597	0.995207	0.991856	0.995019	0.59234	0.0370738	0.0168477	0.176407	0.0429668	0.960216	6.04659e-28	0.895359	0.00429025	0.000246665	0.768615	0.975995	1	1	0.894108	0.969681	0.744056	0.984975	0.995103	0.996237	0.608099	0.324226	0.572509	0.990134	0.61598	0.821789	0.195928	0.103696	0.254592	0.269466	4.11131e-22	0.000828307	0.0158697	0.648808	0.236367	0.430074	5.96515e-09	0.831553	0.140636	0.986432	3.76e-13	0.0247392	4.41417e-14	0.00798351	2.15422e-28	0.621488	0.254495	0.120134	0.00111143	3.91385e-08	0.867164	1.3384e-11	3.82088e-05	0.999976	0.777833	0.575617	8.06611e-10	0.0154502	0.391967	0.335068	2.94934e-11	0.952521	0.899699	0.888038	0.481961	1	0.614587	0.00494873	0.010967	8.45085e-08	0.000419086	1.15055e-05	5.96589e-11	8.27959e-05	0.97459	0.000111733	0.992374	0.906871	0.374569	0.548813	0.771638	0.636424	0.122296	0.96534	0.23029	0.45098	0.821985	1.4004e-08	1	0.0487712	0.995827	0.922428	0.969045	0.0225834	0.426467	4.17535e-17	3.4008e-08	0.0358707	0.291334	1.25515e-06	1.27993e-21	1	0.0041196	0.748291
B930007M17Rik	0.107377	0.11293	0.605613		0.537433			0.0298894	0.609037	0.173687				0.882316		0.474361	0.391294		0.761853	0.924459	0.553595				0.358766	0.298677				0.358567	0.541056				0.902174		0.642411			0.786484								0.986022	0.351493				0.716796				0.939001	0.912103		0.817192		0.664341	0.665643		0.660255	0.0101732	0.663516	0.808841	0.662011	1	0.887196						0.940231		0.277009				0.978474		0.0739788	0.987204		0.970676							0.593101				0.671588												0.589961		0.572509							0.605251	0.64573		0.844796				0.389011				0.453497	0.367821	0.559919	0.64111	0.369406	0.903393	0.450087	0.800252	0.904116	0.861486		0.376041	0.679394		0.0274567	0.528358	0.828358			0.433175	0.0991905	0.855895	0.646989	0.888038						0.358993		0.884755	0.571477			0.779077	0.56846						0.891434							0.943803		0.922428		0.328294		0.0430722	0.515759				0.929216
Unc5c	0.867891	0.00168549	0.378454	0.490919			0.905907	0.254966	1.70189e-15	0.0421521	0.641572			0.082902	0.313256	0.0241103	0.396885	0.585705	2.90241e-06	2.55099e-14	0.586536		0.918076		0.822032	0.819793	0.713329		0.398299	4.76878e-05			0.566432	0.74113	0.675958	0.00114792	1	0.889995	0.235092			0.958796		0.183682		0.678299		0.569389	0.947064	0.979398	0.350886	1	0.208436	0.17497	0.819807	0.651206	0.989514	0.0861368	0.864819	0.00528466	0.993111		0.854235	0.98771	0.312257	0.000163033		0.00376082	0.646041	0.00338318	0.0511715				0.888495	0.119425	0.000168983		0.0170693	0.321464		0.201437			0.332386		0.977503			1	0.895812		0.714753		0.743408		0.757217		0.0420903					0.824059		0.957198	1		0.797384		0.683576				0.674674		0.356004		0.364996		0.0666303	0.295278	0.545379	0.731114	0.671432				0.58541		0.15558	0.445556			0.399886	0.491637			0.816887			0.031154	0.782206		0.0258362		0.401082	0.867036		0.683255	5.35328e-08	0.0578356	0.848451	0.576212		0.937322			0.476256	0.675306	0.667716	0.254673	0.819453	0.898909	0.97459	0.938188	0.673296		0.700607									0.742535		0.687439			0.935377	0.0440531	0.745765	0.000461865	0.00634376		0.543288	0.88272	0.159534	0.925449	0.567696	0.748291
Bmpr1b	0.451866	0.188883	0.564055				0.18089	0.341425	0.00927092	0.00408071				0.394616	0.0368036	0.586064	0.572636	0.623888	0.66375	0.250436	0.110382				0.2794	0.129253		0.488943		1.78652e-13	0.710189			1	0.865777	0.882354	1			0.766306				0.193852		0.87512	0.336715	0.767541	1	0.76383	0.932617	1		0.00958416	0.691446		0.939001	0.621798	0.689458		0.471247	0.806395		0.321059	0.448251	0.00696761		0.0023001		0.407996				0.641963	0.942314	0.303541	1.05266e-22	0.996032	0.0661769	0.18745	0.947099				0.161084					0.995019			0.895017	0.713257	0.497895	0.909614			0.564607			0.975995	0.817388						0.411911					1			0.967619			0.465819	0.522459	0.390144	0.449504		1						0.834268		0.317372		0.603704							0.576288			0.0690015			0.829267	0.955062	0.515996	0.00131466	0.889434	0.374617	0.305355	0.880316			0.370864	0.222646	0.699224	0.845391	0.92351	0.573432	0.00947478	0.97459	0.839943	0.56846													0.943803				0.0330758		0.120339	0.106837		0.234189		0.384721			0.709282
Pdlim5	0.0168484	0.0318746	0.601588	0.94706	0.439356	0.00757896	7.87865e-06	0.283974	1.19555e-09	3.77531e-07	0.0149865	0.985877	0.589404	8.91535e-45	0.00888523	1.36037e-07	1.46854e-14	0.949972	0.194905	4.56439e-06	0.157258	0.645909	0.0339284	0.911114	1.71134e-10	0.117728	0.978475	0.379596	0.000109373	2.80133e-13	0.0184424	0.915599	0.0291538	0.00542012	1.38128e-05	0.019134	2.41832e-06	0.756206	0.0647801	0.302318	0.683182	0.958796	0.478559	0.000318498	1	0.863053	0.720581	0.95911	0.413261	0.76383	0.445221	1	0.873281	0.00234742	0.716209	0.020451	0.939001	0.017007	0.530382	0.964407	0.993111	0.805366	0.665643	0.555467	0.466166	5.02037e-10	0.552887	1.24486e-06	4.72757e-17	0.000166213	1.00347e-06	0.279184	0.308776	0.792384	0.358627	0.0543081	8.31066e-31	0.996032	4.03811e-09	0.314013	1	2.7347e-75	0.19951	0.000221364	2.33066e-15	0.379463	0.982688	0.651469	0.981443	0.995019	0.799766	0.485992	0.921784	0.0356401	0.14054	0.93626	8.55716e-41	0.972064	0.500486	4.20253e-07	0.863855	0.979559	0.719095	0.926754	0.947568	0.932286	0.698924	0.938105	0.911529	1	0.827426	0.682402	0.829704	0.990134	0.663086	0.707925	0.0175365	0.728255	0.356441	0.297625	6.73703e-15	2.40289e-05	0.0200855	0.926918	0.663869	0.567244	0.254355	0.993769	0.955892	0.671925	1.22685e-08	0.355214	0.000135931	0.10047	0.000131812	0.892314	0.169702	0.533863	0.545981	4.08414e-06	0.995242	0.13818	0.0179923	0.999976	0.272357	0.0205837	7.4641e-06	0.00864968	0.955062	0.149163	1.2482e-07	0.0298691	0.397757	1	0.643868	0.944307	0.962793	0.0201605	4.00558e-08	2.87972e-09	0.00670101	8.45803e-22	3.57679e-28	0.00099398	0.97459	0.8773	0.634915	0.248524	0.968258	0.799777	0.430618	0.728765	0.517063	0.988108	0.0915824	0.688477	1	1.51167e-08	0.964276	0.475686	0.368695	0.848307	0.834963	0.274497	0.86663	8.26712e-09	2.31078e-12	0.226665	0.0266891	5.00345e-08	1.93501e-18	0.773305	0.0524781	0.201912
Gbp5	0.0567789	0.324909	0.294253	0.482183	0.311464	0.94683	0.692306	0.491032	7.40182e-06	0.00656581	1.56168e-06	0.817647	0.839332	4.78839e-11	0.417223	0.327643	0.00956013		0.761853	0.708389	0.691493	0.645909	0.607992	0.80509	0.073837	0.77761	0.252986	0.264834	0.309701	0.0920678	0.0760689	0.753453	0.513552	0.403608	0.0158516	0.75424	0.0298237	0.756206	0.699592	0.833444		0.812716	0.004551	0.0442283	0.873578	0.91332	0.999412	0.986022	0.203847	0.969226	0.721344	1	0.828022	0.687234	0.691446	0.484153		0.0236294	0.162166	0.983131	0.993111	0.487934	0.665643	0.510448	0.378449	0.000576532	0.513728	0.0167427	0.165204	0.170476	0.345124	0.0123438	0.89718	0.88483	3.89298e-30	0.782621	9.01588e-12	0.996032	0.687671	0.000283362	1	1.54176e-45	0.00115089	7.74984e-05	0.78272	0.836663	0.978597	0.952451	0.301315	0.995019	0.313365	0.920813	0.914138	0.740635	1.70341e-18		0.110724	0.758105	0.435285	0.793054	0.883682	1	0.933091	0.925708	0.666696	0.964663	0.9485	0.890618	0.754082	0.969136	0.496627	0.821852	0.88345	0.990134	0.61598	0.266567	0.835458	0.840386	0.109143	0.0293723	0.454182	0.0067221	0.991598	0.351505	0.00160983	0.599223	0.0634349	0.870098	0.456279	0.72409	0.842859	0.303098	0.222496	0.00180588	0.0034945	0.830145	0.796714	0.631804	0.209937	0.56835	0.914826	0.00403941	0.208759	0.999976	0.633347	0.752076	0.267866	0.359623	0.670783	0.87404	0.940477	0.893179	0.779887	1		0.923754	0.650538	0.301863	0.476256	0.00575667	0.202454	0.779167	0.506663	0.672223	0.97459	0.316409	0.925391	0.521556	0.955501	0.00921635	0.822281	0.675829	0.215313	0.92824	0.264969	0.674558	1	0.356288	0.96761	0.318725	0.995827	0.919186	0.935377	0.0785735	0.734201	0.0262688	0.323169	0.465056	0.956958	2.15771e-06	1.08667e-06	0.925449	0.538776	0.47304
Gbp7	0.25609	0.0527631	0.938969	0.586029	0.743771	0.0232161	1.74012e-05	0.00764035	1.84091e-14	0.000470826	0.00248775	0.854252	0.352618	3.86892e-58	0.00826223	0.00490743	0.000104191	0.497078	0.454466	0.750321	0.337433	0.296522	0.201348	0.938635	0.0114293	0.11551	0.0982088	0.488943	0.00664588	0.000174972	0.00101891	0.564747	0.865573	0.0486027	0.000562785	0.640529	0.00136276	0.756206	0.651694	0.755774	0.571687	0.99911	0.989178	0.0380201	0.773081	0.797405	0.191912	0.056743	0.936744	0.76383	0.879961	1	0.828022	0.00221215	0.844173	0.0267014	0.939001	0.0170757	0.230019	8.41039e-05	0.993111	0.347635	0.275494	0.706496	0.77584	0.000155056	0.273025	0.352525	0.00696695	5.49242e-08	0.00168611	0.0174765	0.992562	0.927571	1.34779e-32	0.60837	2.74248e-11	0.996032	0.39559	8.93206e-05	1	1.21389e-91	0.00781832	4.76229e-07	8.5346e-06	0.0298647	0.982688	0.0807854	0.00975135	0.197798	0.430576	0.432622	0.425548	0.787633	5.50222e-07	0.960216	3.40883e-17	0.920587	0.540638	0.316274	0.97265	0.975995	0.967083	0.824059	0.902061	0.957198	0.91037	0.834139	0.581649	0.969136	0.769707	0.969402	0.680557	0.990134	0.125516	0.742157	0.35506	0.367311	0.00819064	0.605251	0.00266756	0.000739904	0.365012	0.869138	0.0661769	0.000170402	4.15967e-05	0.404222	0.836664	0.015324	0.474492	0.842718	3.12409e-06	5.67034e-06	7.39859e-06	0.193174	0.0665701	0.199681	0.0685745	0.116964	0.781527	1.62824e-05	0.00191486	0.999976	0.15412	0.96206	0.186648	0.566657	0.226513	0.489888	0.00475047	0.681752	0.959466	0.545176	0.122115	0.923754	0.273042	0.00010371	0.000152989	4.93349e-13	1.34002e-07	0.012492	0.0016187	0.215012	0.97459	1.09611e-09	0.957889	0.269953	0.753447	0.650475	0.027443	0.85419	1.64674e-05	0.998864	0.143676	0.862669	1	4.82555e-07	1	0.076578	0.967109	0.953138	0.902997	0.00116065	0.689049	3.79989e-08	5.70956e-08	0.0971329	0.890492	0.0405466	0.00645941	0.929994	0.926309	0.986252
Gbp3	0.0702519	0.0482483	0.564055	0.500201	0.791535	0.00981305	0.0200699	0.0795583	5.65798e-13	0.424087	1.11773e-06	0.974221	0.681481	1.03159e-11	0.681172	0.0120272	6.18762e-06	0.834016	0.253388	0.21828	0.506323	0.708634	0.601472	0.542599	0.026557	0.881762	0.118283	0.144602	0.412699	0.00574194	0.000106371	0.968144	0.380507	0.107829	0.535346	0.504836	0.0203623	0.756206	0.61619	0.766306	0.958107	0.862285	0.497445	0.0606367	0.952098	0.747366	0.825191	0.9551	0.0676361	0.459074	0.626388	1	0.999958	0.171562	0.945412	0.848293	0.939001	0.264487	0.100622	0.0564751	0.996743	0.239937	0.477161	0.742769	0.0832039	0.0146023	0.446192	0.00762579	0.137272	0.000403013	0.00102703	0.00289364	0.946112	0.0271225	1.52413e-31	0.506063	6.17846e-06	0.996032	0.0741289	0.319442	1	2.76914e-108	4.89698e-05	0.00118132	0.244921	0.134019	0.950538	0.716395	0.0119151	0.995019	0.204658	0.927666	0.312606	0.738509	2.26559e-06		4.2607e-23	1	0.835795	0.00785191	0.873419	0.942386	0.817388	0.984415	0.641772	0.967835	0.885624	0.890618	0.703321	1	0.900211	0.787038	0.810106	0.990134	0.97698	0.662332	0.420569	0.579871	2.3149e-05	0.283129	0.007772	3.06395e-06	0.884452	0.938945	0.000996483	0.0249022	0.172381	0.774845	0.58541	0.790955	0.208512	0.351875	1.01119e-07	0.000485096	0.0955802	0.644614	0.727064	0.0145652	0.771737	0.784031	0.932277	0.0102703	0.0019033	0.999976	0.222387	0.957686	9.67998e-08	0.451542	0.942415	0.598676	0.6502	0.836269	0.740385	0.8796	0.777558	0.937322	0.767705	0.122024	0.204157	6.88664e-06	0.000730895	0.0138521	0.0124328	0.601854	0.97459	0.00020733	0.326502	0.371891	0.730176	1.31079e-08	0.92889	0.896167	0.0816844	0.92824	0.271017	0.721483	0.706788	2.21431e-16	0.96761	1.47608e-06	0.881711	0.742559	1	0.144755	0.983373	6.75574e-11	3.84423e-16	0.401441	0.952656	0.000297706	0.0296922	0.925449	0.538776	0.697336
Gbp1	0.486073	0.0209456		0.373693				0.669183	0.276507	0.501525		0.927688		0.268638		0.575276	0.202272			0.0759674	0.845854	0.846266	0.696838	0.70585	0.358766	0.397984			0.738649	0.946992	0.175354	0.753453	0.997269	0.74113	1	0.90327	0.921144					0.958796		0.481297	0.763188		1			0.972493		1			0.945188						0.829775	0.99606			0.494611	0.00949836	0.660788	0.149373		0.224394			0.517971	0.839292	0.183248	0.723725	0.714924		0.472543		0.947099	1.54111e-89	0.725363	8.09885e-06	0.864823		0.977503	0.731663							0.765078		0.980986		0.920277	0.78798		0.942386								1		0.499182				0.38456	0.449693	0.746668		0.952218			0.390925	0.855312							0.664739		0.511852		0.27418	0.67849			0.273575			0.0668614		0.999976	0.0690015		0.580974		0.95277	0.49679	0.181964	0.594674		0.8796				0.370864		0.358993	0.310463	0.372693	0.438588		0.97459	0.32657	0.623881			0.112069			0.0204435			0.736907	1	0.525103		0.302279	0.967109	0.922428	0.935377	0.0761715		0.48155	0.485023			0.903471	0.301205	0.925449	0.901765	0.603727
Gbp2	0.164143	0.228473	0.337165	0.203725	0.929868	0.163945	0.0148241	0.0356693	1.33042e-19	0.000110601	2.71044e-06	0.0662753	0.28429	1.77355e-07	0.681101	0.0641354	6.857e-06	0.834016	0.0143718	0.00310535	0.666983	0.645909	0.569322	0.697251	7.90636e-06	0.0264001	0.126825	0.879327	0.167408	0.00196218	0.218691	0.753453	0.830978	0.479976	0.132973	6.88735e-05	0.853473	0.756206	0.274174	0.792539	0.616761	0.958796	4.61235e-05	0.0548075	0.710905	0.439865	0.838588	0.788675	0.0314476	0.76383	0.728977	1	0.942749	0.103471	0.915069	0.0779409	1	0.0436741	0.16459	0.000277094	0.993111	0.183644	0.533791	0.357616	0.954911	1.31298e-05	0.513728	0.00820842	0.000461885	1.71566e-05	0.00100898	0.00107455	0.870116	0.955402	2.17565e-30	0.367532	3.65148e-21	0.996032	0.439852	0.0397763	1	2.95597e-85	0.00250985	0.0033035	0.470503	0.350981	0.404101	0.0630684	0.184202	1	0.747861	0.667653	0.0544092	0.094519	2.07363e-06	0.93626	4.1945e-11	0.94614	0.0967495	0.0819726	0.684979	1	0.817388	0.0386543	0.761962	0.932286	0.894808	0.920715	0.436713	0.638693	0.827426	0.606045	0.888799	0.990134	0.696345	0.617706	0.00405938	0.759981	0.135952	0.0259421	0.132894	2.6574e-12	0.73681	0.731114	0.0161941	0.146266	0.00920883	0.267038	0.877415	0.115048	0.303775	0.192872	0.218924	0.000938771	5.86829e-07	0.799685	0.536976	0.543979	0.199147	0.912911	0.033451	5.41694e-08	0.413094	0.999976	0.924233	0.620475	0.208032	0.0266297	0.883804	0.21791	0.537562	0.946068	0.721944	0.981969	0.464722	0.984825	0.00852721	0.0839769	0.00279258	0.00501882	0.0436853	0.893019	0.00341115	0.345135	0.97459	0.128481	0.56846	0.102928	0.75341	0.918007	0.549664	0.634663	0.000112932	0.988108	0.195829	0.661872	1	0.399692	1	0.00754644	0.91599	0.983803	0.732824	0.0451587	0.684149	6.03148e-19	3.9922e-09	0.34263	0.561642	0.000713247	0.000194046	0.925449	0.620622	0.68599
Ccbl2	0.418854	0.67471	0.294253	0.286346	0.311464	0.834522	0.642502	0.918586	0.00970814	0.0162916	0.035665	0.985877	0.885045	0.0204063	0.570245	0.276282	0.695686		0.318189	0.00451076	0.759027	0.783525	0.64728	0.809407	0.408803	0.886425	0.577526	0.861655	0.220601	4.1e-05	0.235639	0.802281	0.00315391	0.577457	0.32515	0.658216	0.703635	0.941253	0.881388	1	0.679158	0.930285	0.694781	0.124276	0.934787	0.765481	0.87077	0.869998	0.00815283	0.999177	0.526328	1	0.873281	0.167793	0.860416	0.310989	0.939001	0.699198	0.887258	0.477765	0.993111	0.700633	0.860963	0.830443	0.494611	5.57203e-05	0.659661	0.764707	0.00446241	0.732368	0.211862	0.897799	0.649946	0.60494	0.319604	0.484228	0.0233947	0.996032	0.687671	0.140126	0.915418	4.18496e-13	0.499564	0.473073	1.0986e-14	0.0462842	0.617244	0.895829	0.74478	0.875525	1		0.565814	0.954168	0.648999	0.988391	0.00463744	0.718477	0.736548	0.478936		0.975995	0.98981	0.824059	0.666696	0.932286	0.845776	0.994947	0.522793	1	0.978502	0.737071	0.904258	0.990134	0.791609	0.796068	0.676388		0.480241	0.864831	0.173184	0.556625	0.938911	0.695735	0.509756	0.776842	0.301215	0.95738	0.366508	0.970302	0.381086	0.92822	1.24339e-08	0.0233035	0.355401	0.634339	0.259255	0.00884405	0.365182	0.0636599	0.965218	0.452775	5.94069e-08	0.999976	0.669344	0.840091	0.407909	0.522441	0.886597	0.912077	0.010038	0.192513	0.707923	0.833538	0.767579	0.985354	0.916031	0.876175	0.497324	0.74415	0.567415	0.682938	0.877933	0.259502	0.97459	0.0192025	0.56846	0.735637	0.939539	0.947252	0.852511	0.582104	0.662326	0.973531	0.808325	0.114801	1	3.97894e-08	0.987675	0.986683	0.876213	0.979569	0.829539	0.0442369	0.840519	0.227558	0.0518561	0.442615	0.507523	0.286317	0.504202	0.925449	0.996635	0.899086
Gtf2b	0.0268033	0.0591876	0.46065	0.205036	0.0973263	0.00578871	9.76315e-05	0.295872	1.10613e-29	4.31586e-16	0.0628034	0.811869	0.709298	3.35543e-31	0.00197497	0.000515827	0.00440534	0.992821	6.14954e-07	1.21493e-18	0.443638	1	0.990288	0.866245	0.358766	0.665172	0.713329	0.808271	1.50438e-06	5.71036e-18	0.110323	0.927372	0.0858568	0.74113	0.0595444	0.449396	0.273396	0.739692	0.297431	0.353985	0.263037	0.996969	0.851873	0.0501606	0.892558	0.805765	0.611062	0.646197	0.551519	0.76383	0.700735	1	0.850807	0.0035636	0.987744	0.184795	1	0.654695	0.486288	0.913249	0.862148	0.2934	0.609245	0.0407689	0.660255	3.4636e-05	0.910617	0.0129826	1.45465e-09	0.0980588	0.000455265	0.525357	0.214631	0.0101469	0.0248787	0.00366428	2.35929e-24	0.996525	1.06886e-06	0.580744	0.655327	4.61629e-103	0.00301972	0.0264632	1.7595e-18	0.250049	1	0.162553	0.889012	1	0.184527	0.288683	0.141851	0.370061	0.930804	0.93626	7.39235e-68	0.984989	0.00309541	1.25144e-06	0.953777	0.975995	0.245744	0.985963	0.899034	0.988083	0.864034	0.994947	0.680571	0.93946	0.656371	0.833256	0.507746	0.990134	0.773802	0.691786	0.141568	0.40988	0.371002	0.963578	4.68817e-07	0.0120484	0.0457623	0.478097	0.153683	0.473769	0.223343	0.774845	0.586144	0.0153924	4.89087e-05	0.192166	7.30408e-23	2.23375e-05	0.00228159	0.67849	0.000307053	0.327676	0.32725	2.78143e-18	0.672114	0.869152	1.53287e-08	0.999976	0.121456	0.148034	6.36205e-06	0.658008	0.00851852	0.591843	1.10312e-18	0.799587	0.574142	0.841149	0.610138	0.978919	0.701142	0.063821	0.00195389	1.37553e-10	0.00892164	0.18222	6.92134e-06	0.0496313	0.97459	0.108253	0.623881	0.884314	0.98482	0.532992	0.212251	0.683967	0.144411	0.962614	0.00749014	0.895743	1	4.26461e-16	0.964276	0.829819	0.908127	0.830898	0.590557	0.151167	0.849463	0.0241622	4.7449e-06	0.000254491	0.164076	0.000384479	9.05265e-22	0.490361	0.0501449	0.941934
Pkn2	0.000239373	0.0506852	0.324098	0.651141	0.786384	0.0527095	0.200857	0.00720818	5.24317e-15	0.00587444	0.0485382	0.618004	0.235311	6.31584e-26	0.0939064	0.00179897	2.26063e-05	0.869712	0.000114388	0.000492713	0.838785	0.846266	0.688429	0.482107	5.60724e-06	4.00611e-09	0.713329	0.990635	0.00594363	0.00148898	0.0145296	0.753453	0.145211	0.178267	1.51475e-12	0.000242545	0.00057339	0.959771	0.109307	0.650289	0.15083	0.859405	0.864642	0.00779766	0.649434	0.955397	0.362991	0.938385	0.00410179	0.718486	0.893668	1	0.609397	0.000123407	0.406868	0.351546	0.989514	0.272086	0.408235	0.781007	1	0.36448	0.883315	0.293915	0.900132	1.28069e-06	0.513728	8.53513e-07	3.01149e-05	0.0046994	0.0470624	0.00234169	0.183386	0.150856	4.44686e-06	0.805955	9.45545e-49	0.996032	1.52581e-23	0.0454805	0.915418	8.85639e-100	0.000786456	1.26532e-07	3.36209e-14	0.272606	0.741278	0.0137277	0.37108	0.474063	0.233882	0.247807	0.41168	0.00456297	0.108507	0.982795	7.28185e-33	0.980079	0.00257456	1.49989e-07	0.776174	0.975995	0.988751	0.824059	0.894108	0.993475	0.845226	0.558238	0.543642	1	0.608099	0.440633	0.936121	1	0.741362	0.881418	0.835458	0.982521	0.526162	0.168216	1.54081e-12	5.85161e-06	9.72266e-08	0.731114	0.00447758	0.312833	0.00725314	0.570888	0.58541	0.204992	7.71387e-09	0.130073	1.86812e-19	3.26708e-08	8.98091e-11	0.024338	0.000152928	0.485419	0.0078377	2.06537e-07	0.268778	1.69939e-06	1.06336e-07	0.999976	0.000377855	0.806668	0.000369861	0.00110239	0.451322	0.0007658	1.64546e-18	0.986905	0.686327	0.882106	0.00944309	0.964634	0.971662	0.00182699	7.09791e-08	6.6714e-13	0.0111509	2.68861e-06	5.99725e-14	0.395842	0.97459	0.0385238	0.650903	0.884314	0.665629	0.876331	0.089309	0.856493	0.361874	0.962614	0.0450151	0.564377	1	1.84256e-11	0.994486	0.00381365	0.881711	0.984691	0.956358	0.035686	0.94575	8.64706e-33	5.38357e-26	0.204578	0.00443728	0.00915085	1.08097e-16	0.391662	0.0748248	0.844832
A830019L24Rik		0.155964	0.713752						0.0182802	0.619357				0.894852			0.695686	0.654391						0.866245	0.358766					0.343112					0.536247	0.405484			0.548934																									0.4818	0.660255	0.104241										0.723725	0.211005		0.930782																				0.804751																																0.808549			0.115756	0.350758			0.877754				0.61943					0.647628							0.8796									0.26879																	0.579677				0.443921		0.522859	0.485023
Gm6260	0.418854							0.428858		0.741989				0.334568			0.541039												0.496742	0.519364			0.513552																																	0.284504			0.374209																										0.736697																						0.528747																			0.644614									0.165971		0.647628				0.43157			0.8796					0.606079				0.438588								0.771638
Lmo4	0.26409	0.00350617	0.564055	0.181994	0.250901	0.00234236	1.64407e-07	0.00418464	9.12248e-17	2.43098e-21	3.42444e-06	0.817647	0.305082	7.49663e-40	3.4217e-05	0.00237476	0.000322955	0.654391	0.00596029	7.39874e-15	0.0172799	0.708634	0.918076	0.52993	0.230251	0.918178	0.713329	0.481086	1.9044e-05	1.04147e-24	1.48793e-05	0.465977	0.328546	0.0136926	0.00215908	1.41605e-34	2.67714e-06	0.756206	0.369882	0.0663399	0.327681	0.795197	0.841885	0.00923254	0.00489666	0.292017	0.485496	0.7755	0.131992	0.76383	0.636273	1	0.181741	8.08101e-06	0.665054	0.00301429	0.970758	0.000234099	0.0876637	0.117161	0.624146	0.00975793	0.665643	0.163806	0.952691	4.1823e-29	0.327332	9.28398e-28	8.4162e-19	4.59532e-08	0.000291135	0.489051	0.292292	7.94246e-07	0.108358	0.000294652	7.67689e-43	0.996181	2.90726e-31	0.176767	0.977279	2.21753e-68	0.00162088	0.000201936	0.0408639	0.0711011	0.982688	0.134249	0.09747	0.995019	0.84459	0.067222	0.0349071	9.50829e-18	0.0041647	1	9.67597e-71	0.718477	0.636999	1.75017e-08	0.868779	0.942386	0.720269	0.937251	0.692068	0.989022	0.639571	0.558238	0.599091	1	0.415421	0.575771	0.82207	0.990134	0.0393927	0.113088	9.94275e-13	0.555452	0.748401	1.08867e-07	2.62657e-28	0.00611157	0.201926	0.53123	0.00605461	0.517166	0.0241694	0.402425	0.922302	0.628911	1.97269e-09	0.0600305	1.12857e-11	0.00147642	9.18722e-34	0.000231915	2.0128e-06	2.67655e-06	0.108187	3.94721e-05	0.595133	0.00243529	0.224026	0.999976	3.79386e-10	0.0260033	5.69415e-10	0.200735	0.0203952	0.341399	0.0486121	0.920381	0.599179	0.786979	1.90434e-07	0.923754	0.442907	0.348901	0.00242837	1.8115e-12	5.37252e-08	2.72869e-47	5.2569e-39	9.37822e-23	0.97459	0.000926589	0.406136	0.876116	0.375586	0.133557	4.58777e-07	0.879619	0.160879	0.998864	1.03663e-10	0.0293128	1	4.01889e-12	0.987675	0.401539	0.881711	0.918814	0.929254	0.268886	0.777373	1.54137e-06	1.00286e-13	0.0532202	0.00636292	0.00200125	5.36642e-20	0.508915	0.126047	0.742979
Hs2st1	0.239684	0.0530521	0.294253	0.913508	0.773175	0.377975	0.00316848	0.737483	1.45196e-07	1.16146e-06	0.232203	0.283894	0.944165	6.965e-16	0.00978987	0.00147495	0.000112863	0.842716	1.40014e-07	1.01302e-10	0.00877535	0.874021	0.911463	0.946102	1.48764e-07	0.000557826	0.931169	0.506558	0.0457149	9.84367e-08	0.637276	0.728058	0.226859	0.00268118	0.0734386	0.00107506	0.000691877	0.993464	0.36991	0.646655	0.669703	0.996969	0.946818	0.111068	0.896679	0.920541	0.694087	0.95911	0.372741	0.853221	0.428567	1	0.873281	0.0534546	0.590444	0.635354	0.939001	0.0906601	0.689458	0.64948	0.777091	1	0.673754	0.846421	0.65875	0.038995	0.548006	0.000757765	7.45748e-09	0.623251	0.00281088	0.788508	0.132209	0.547792	0.317474	1	4.39326e-21		3.67093e-10	0.375859	0.947057	3.77545e-43	0.852932	0.0036771	0.00502003	0.313391	0.977503	0.848463	0.366811	0.875525	0.739375	0.944199	0.333156	0.736018	0.858818	0.997731	3.64038e-06	0.740445	0.0360304	0.839568	0.883682	0.975995	0.861921	0.973963	0.922356	0.945259	0.885624	0.737202	0.599459	1	0.951306	0.296285	0.771604	0.990134	0.672657	0.767513	0.591891	0.368726	0.094177	0.861987	7.96458e-07	0.00285845	0.0135018	0.42135	0.12191	0.606819	2.27035e-07	0.918051	0.629708	0.0591115	0.244465	0.307828	6.86097e-08	0.0427459	2.84056e-10	0.14465	0.0642522	0.00580004	0.00814298	0.543534	0.965862	0.429065	0.00294363	0.999976	0.00229899	0.710615	7.18462e-06	0.325722	0.851081	0.605434	1.39787e-07	0.850588	0.232401	0.862424	0.000552383	0.937322	0.909619	0.854625	6.89559e-05	2.05963e-07	0.219883	0.000368854	1.91579e-10	0.152592	1	0.36149	0.551538	0.538661	0.988952	0.849194	0.718028	0.783871	0.912654	0.969092	0.611934	0.456748	1	0.000558116	1	0.0408293	0.884339	0.922428	0.336388	0.00326384	0.966097	1.63961e-10	0.000263028	0.0268942	0.832267	0.671171	5.71594e-11	0.801117	0.0306113	0.283699
2020-09-15	0.00538274	0.000522114	0.324098	0.00057253	0.142772	0.0096736	0.000780112	0.0193174	1.0261e-34	3.86304e-09	0.0161597	0.617907	0.0289993	3.94723e-40	1.71208e-06	1.4094e-10	0.000110421	0.222511	4.13913e-17	2.68318e-27	0.000948119	0.924169	0.447201	0.959604	1.01123e-20	0.0116288	0.981736	0.639497	3.34356e-05	0.00117682	0.00320081	0.675523	0.87602	0.650962	5.0852e-10	0.000509429	5.36801e-05	0.669042	0.369882	0.3942	0.577458	0.930285	0.000201973	0.0391017	0.000573566	0.795889	0.672935	0.794056	1.14536e-09	0.431701	0.960301	1	0.847952	0.441148	0.903298	0.523993	0.939001	9.86317e-06	0.952307	1.17223e-05	0.993111	0.146096	0.92898	0.0243249	0.257769	3.31094e-42	0.705474	0.000260768	3.27789e-10	1.77006e-06	0.55416	0.308571	0.848469	0.989861	0.0021017	2.25437e-07	1.50764e-24	0.996032	5.80805e-26	0.176638	0.947099	1.05745e-71	1.76101e-06	0.0169357	5.27417e-14	0.0593372	0.462773	0.732307	0.548098	0.875525	0.141144	0.428502	0.0808344	0.192035	0.756216	0.93626	1.48176e-104	0.367744	0.130846	5.82218e-18	0.883682	0.975995	0.969943	0.686586	0.894108	0.957198	0.9485	0.994947	0.0547364	0.84993	0.827426	0.244638	0.927024	0.997814	0.583993	0.831177	0.155252	0.913774	0.0012491	4.40053e-06	6.51659e-05	0.00299133	0.434465	0.731114	4.9108e-05	0.84042	0.00240434	0.991779	0.903097	0.063016	5.7343e-05	0.229407	6.90618e-16	8.12475e-08	3.24742e-37	0.912499	0.000326833	0.452521	0.234914	2.75152e-07	0.454619	1.98696e-06	0.00314892	0.999976	0.0112625	0.00394138	7.69164e-05	0.0420528	0.651707	0.292105	4.68825e-09	0.0328056	0.4896	0.0882987	0.171441	0.937322	0.998944	0.0028117	2.21878e-05	1.4568e-17	1.39264e-06	0.00144569	2.04184e-09	0.53972	0.97459	9.79815e-07	0.845297	0.479135	0.700764	0.0358088	0.0026766	0.683967	0.0767417	0.962614	6.48205e-06	0.920637	1	0.0435763	0.985855	0.000552222	0.881711	0.954472	0.369374	0.0107121	0.630742	5.07197e-71	1.2161e-71	0.039895	0.342171	0.000931403	0.000244732	0.958824	0.19702	0.748291
Sh3glb1	0.00563647	0.2054	0.294253	0.0520925	0.463611	0.0215928	0.000819414	0.000114422	7.65235e-17	0.0728184	0.042237	0.446485	0.099903	5.65135e-60	0.0625317	0.0436484	0.000265626	0.919092	2.02124e-07	1.10068e-08	0.486637	0.21015	0.118832	0.00550823	1.31416e-06	0.0351285	0.230882	0.488943	4.16265e-06	2.37845e-08	0.745214	0.286738	0.171411	0.129167	1.35125e-09	0.000245876	0.00251287	0.756206	0.628648	0.0196515	0.0396032	0.987333	0.948998	0.391328	0.988827	0.654946	0.726112	0.792153	0.52997	0.60779	0.647275	1	0.852458	0.000382619	0.416241	0.0326939	0.996532	0.252912	0.255162	0.00783141	0.993111	0.325197	0.665643	0.026184	0.748367	0.000487538	0.67962	1.29032e-09	1.91266e-07	0.0794253	0.156718	3.0925e-05	0.241587	0.0273952	0.000174315	0.0255392	1.19607e-40	0.996032	9.98204e-24	0.327375	0.984788	3.8173e-43	1.63896e-08	0.00887284	9.40093e-10	0.0881142	0.982688	0.0576239	0.00430768	0.763438	0.71059	0.142357	0.957119	6.08086e-05	0.934898	0.960216	4.46404e-128	0.974427	0.0045852	1.57006e-11	0.445513	0.975995	0.869548	0.686586	0.679716	0.932286	0.885624	0.890618	0.950972	1	0.915965	0.0966611	0.859813	0.990134	0.449992	0.761732	0.127888	0.785408	0.907237	0.320729	8.51033e-18	0.00048919	3.74389e-08	0.0817423	2.97774e-10	0.856732	0.000105081	0.423227	0.131487	0.00309898	1.78834e-08	0.737385	1.75264e-22	8.30937e-13	0.000443526	0.113094	0.00851755	0.016827	0.0870458	0.000803438	0.458473	0.61943	1.31418e-05	0.999976	0.000845097	5.21241e-05	7.17329e-08	0.0104958	0.236407	0.432191	5.30065e-19	0.0869823	0.707923	0.774587	0.869117	1	0.963462	0.111934	0.00228477	1.22796e-06	0.0394693	6.42526e-07	3.495e-28	0.311634	0.97459	5.31655e-24	0.283464	0.218121	0.6215	2.19149e-12	0.206479	0.850152	0.00467367	0.92824	0.557542	0.384855	0.816976	9.87671e-08	0.96761	0.000387138	0.995827	0.933263	0.321516	0.333272	0.59425	8.92068e-12	6.68527e-26	0.011923	0.147919	0.000259907	8.26694e-14	0.825928	0.0251654	0.389129
Clca1	0.0692966	0.284748		0.992235	0.537433	0.726057	0.485396	0.0588853	0.342687	7.82757e-16	0.0261854	0.817647	0.772364	0.83813	0.614178	0.692304	0.044084			0.708389	0.691493	0.645909	0.856696		0.532869	0.676022	0.398661		8.9277e-05	0.736973	0.541056		0.197316	0.115366	0.0558601	0.928117	0.77267		0.945612	0.643209		0.867957	2.28168e-05	0.634741	0.647819	0.131305	1	0.95911	0.271513	0.776943	0.778915	1		0.282189	0.973782			0.320424	0.61613		0.886583	0.432875	0.96289	0.945194	0.660255	0.0143545	0.660788	0.0205229	0.325811	0.659361	0.3326	0.370231		0.539447	0.156936	0.803429	0.432372		0.254024	0.880515	0.938666	1.27239e-05	0.500867	0.180517	0.17817	0.987204	0.670575	0.692744			0.748382		0.41168		0.0292821	0.956858	0.501156	0.022211	0.695335			0.960277	0.869548	0.824059				0.994947	0.696487	1					0.0466987		0.649792		0.526162	0.994332	1.72025e-08	0.172216	0.000664496	0.581691	0.999761		0.389011	0.774845		0.13307	0.130915	0.713425	0.702172	0.249581	9.81065e-47	0.367818	1	0.987454	0.684223	0.525963	0.646005	0.126838		0.999976	0.0877063	0.528358	0.70611	0.749755		0.845588	0.774693	0.857696	0.990059		0.878817			0.000222573	0.0249721	0.166804	0.309112	0.322156	0.467438	0.968962	0.775412	0.383469					0.771638		0.328785			0.699688	1	0.212823		0.500951				0.0203233		0.682529	0.928294	0.179449	0.307626	0.08494	0.856475		0.518194	0.941934
Clca2	0.0898035	0.00910675	0.471133	0.988477	0.847598	0.146852	0.669765	0.672631	0.582981	9.39881e-19	0.817911	0.817647		0.00125153	0.306052	0.13442	4.52284e-05	0.988226	0.160813	0.00791311	0.69618	0.907456	0.918076	0.52993	0.340064	0.336599		0.877305	0.573882	0.0916178	0.00325906		0.116897	0.288157	0.0257852	0.000739877	0.000214292	0.756206	0.661432	0.792539	0.505402	0.930285	0.825333	0.550118			0.26108		0.774697	0.509891			0.5423	0.511543		0.484153	1		0.329738	0.561879	0.993111		0.665643	0.927777	0.467384	8.03534e-08	0.771805	3.18722e-06	3.48408e-08	0.00977645	0.169726				0.228751	0.683023	0.61556		0.777898	0.768818	1	0.576749		0.61802	0.260577	0.354014		0.766533	0.773442	0.832276			0.862281		0.79693	0.93626	0.0929279	0.718477	0.00157118			0.896756	0.460024				0.885624	0.974657	0.835112	1	0.683576	0.328465	0.810106	1	0.455385	0.691786	0.442128	0.469113	0.453461	0.219763	1.54648e-11	0.179957	5.78992e-10	0.346212	0.0756276		0.912875	0.774845		0.671925	0.00193066	0.445556	0.825252	0.279786	0.0608162	0.0360793	0.0600409	0.0748023				0.000314429			0.78194		0.591845	0.730198	0.391967	0.5718	0.919008	0.437504		0.990278	0.273012		0.502072	0.0572594	5.18236e-11	3.55391e-05	0.00979902	1.98861e-12	0.729499	3.47592e-08	0.775412	0.407456	0.804951	0.640283	0.773051		0.771638					0.952114		0.844062		0.0532427				3.90917e-05		0.00631449	0.1337	0.20787	0.135024	0.372384	0.777248		0.459052	0.634575
Clca4	0.998014	0.0860449	0.838725	0.943823		0.480626	0.108352	0.236958	0.526095	0.6239				0.0106171	0.317222	0.709273	0.000712204	0.214959	0.00107435	0.152237	0.443638			0.52993	0.325632	0.00920691	0.713329	0.639497	0.9728	0.462328	0.9341		0.513552		0.548271	0.650285	0.853473		0.798252	0.786484									0.893491				0.657612				0.939001	0.694937				0.455853		0.326171	0.571046	0.00110525	0.478544	1.59906e-19	0.0260964	0.0170845	0.00177584	0.33768					0.589269		0.165855			0.227908			0.223499		0.978597								0.379881		0.0518345		0.500486									0.890618	0.341315			0.499182	0.572509		0.61598		0.0212286	0.96249			1.21502e-07	0.390144	0.2984	0.731114	0.63167	0.301347					1	0.713425	0.677544		2.02704e-07	0.22094	0.120132	0.483968	0.265284			1.12951e-06			0.703474		0.564545		0.593684	0.339203	0.160085	0.454176		0.934787	0.562571		0.839134		0.39335	0.395923		0.87608	0.000414207	0.759748		5.88487e-08	0.292977	0.239361	0.704676											0.975189				0.0620912		0.154525	0.17107	0.19994	0.000833316	0.132944	0.00253376		0.567696	0.214264
Gm6289		0.11293						0.309197	0.429892	0.01279				0.846349			0.541039									0.341912											0.510378		0.548934	0.786484																										0.585863		0.543913	0.997394	1																									0.79693																												0.525502								0.650233								0.816887			0.61943			0.165971															0.421607		0.71098																		0.266859							0.409777
AI747448	0.900087	0.11293	0.471133	0.400476	0.537433		0.485396	0.106001	0.35573	0.930115				0.61385	0.227051	0.575276	0.140389			3.00787e-09	0.443638		0.688429		0.358766	0.341912				0.519364	0.345305	0.753453			0.0281951	0.103012	0.103273			0.786484																									0.660255	0.00293315	0.589416	0.548899	0.414577	0.0661606	0.0257595				0.787655		0.364794											0.863525							0.387313				0.500486										0.600611								0.528747				0.439066						0.533087				0.244472				0.350758					0.785713		0.675692			0.165971						0.43157			1	0.933173		0.810365	0.44068	0.173277	0.155547		0.71098	0.438588	0.353963		0.95033														0.383075				0.910781			0.409777		0.890492		0.502807
Clca6	0.900087	0.11293		0.490919				0.00497299	0.227374	0.552197			0.772364	0.593717	0.294532	0.223587	0.464749		0.213193	0.000946324			0.688429		0.702051	0.853374		0.639497		0.343112	0.710189		0.746809		0.903099	0.362086	0.510378		0.34829																										0.757056	9.08172e-24	0.930566	9.90537e-07	6.26384e-10	0.129574	0.0197046	0.871995		0.876337			0.714924				0.947099														0.465886	0.93626													0.697951								0.221216				0.439066	0.704651	1		0.663869		0.533087				0.625149	0.445556	0.317372		0.429358	0.551904	0.347025	0.372781	0.394021			0.252538			0.34251		0.451058				0.43157			0.867765	0.562571	0.923754			0.00902646	0.0588417		0.622146	0.112259	0.393384		0.132549	0.224097	0.625289												0.266859				5.88501e-05		0.00779803	0.952117		0.302116	0.17635	0.569305			0.748291
Clca3	0.995628	0.11293	0.199324	0.111651	0.157784	0.480626	0.313128	0.00138861	0.0163829	0.00638021		0.670286	0.11415	2.43678e-25	0.044828	0.0589694	5.29934e-06	0.342739	0.00174138	0.0115964	0.728617		0.642956		0.808311	0.720812			0.0431861	0.00434531	0.212317	0.235334	0.0138989		0.00124886	2.9852e-05	0.000110534	0.756206	0.167636								0.731791		0.0270659	0.71276			0.0423852	0.0919402			0.939001					0.0247484	0.665643		0.129415	3.22556e-11	0.643086	2.87203e-05	0.00176176	0.00154868	0.351814			0.81578	0.914473	0.513235	0.532906		0.930782					0.981561	0.0214779		0.978597	0.863525	0.456126	0.596587	0.713146		0.0352687		0.000707033	0.93626	0.366774	0.498744	0.00102487	0.467993		0.54171	0.281935	0.476259			0.885624		0.0859286	0.84993	0.113818	0.575771			0.297827		0.32312				1.20382e-17		1.85635e-09		0.0138421						3.09738e-06	0.367821	0.134243		4.42216e-21	0.000373437	0.295114	0.00685174	0.904116			9.52681e-06			0.000498256		0.00571538	0.487381	0.165257	0.00232501	0.0212216	0.261728	0.491411	0.0171085	0.0919549	1	0.650538	0.442667	0.222646	0.185054	0.686529	2.1559e-05	2.93515e-09	0.998809	0.97459	0.000708961	0.0343424	0.724782	0.773051									0.320608		2.99426e-06				1.94517e-13		0.0552391	0.002927	0.104727	0.419102	0.903471	0.000490535		0.288541	0.400519
Clca5	0.781038	0.284748	0.969356			0.722048	0.313128	0.222326	0.537777	1.72889e-20	0.362344			0.000230308		0.39791		0.623888		0.442193			0.688429		0.532869	0.397984			0.528766	0.977629	0.364244	0.753453		0.403608	0.6687	0.780226	0.735198				0.558608	0.99911	0.368214	0.525841		0.947154				0.984487					0.665054					0.79313			0.665643		0.591597	2.07961e-08	0.378602	0.861618	0.206278	0.818508	0.666852	0.88764		0.936502	0.85708	0.0495422	0.0314743		0.90917	0.321464					0.332386	0.987204				0.995019			0.280851		0.992421			0.891424	0.500486										0.226774			0.499182			0.982833	0.767513	0.528747				0.466702	0.819914			0.522169	0.776842					0.00187343				0.423571	0.644614	0.597893					1			0.0690015		0.451058	0.246788			0.218798	0.610339		0.503779	0.562571		0.650538	0.617708	0.0245906	0.887686	0.233146	7.24489e-05	0.691667	1.12568e-05	0.97459	0.532185	0.821778	0.884314										0.900297		0.6911				0.000993384	0.840519	4.84233e-15	0.0658204	0.886781	0.771472	0.286756	0.82647	0.925449	0.71463	0.697336
Odf2l	0.165689	0.65463		0.436334	0.537433	0.811767	0.293745	0.021422	1.25158e-05	5.31982e-15	0.553305	0.194928	0.968425	3.91245e-06	0.844591	0.955323	0.000951905		0.00157946	0.00702116	0.168137	0.846266	0.918076	0.484453	0.693023	0.122813	0.889052	0.488943	0.361925	0.0110487	0.589853	0.753453	0.1521	0.556657	0.0100957	0.577752	0.538962	0.756206	0.293375	0.755774	0.953699	0.977261	0.941141	0.474284	0.545811	0.923718	0.967394	0.95911	0.0578958	0.853481	0.926151	1	0.873281	0.305994	0.838235	0.443225	1	0.217913	0.793095	0.93995	0.812954	0.163933	0.955259	0.756738	0.941673	0.00339376	0.910617	0.0212591	0.00210087	0.407898	0.169169	0.953957	0.875235	0.69066	0.000890212	0.448994	9.90031e-06	0.996032	0.000297511	0.735336	1	5.6852e-17	0.0593872	0.404183	0.0145114	0.378264	1	0.952366	0.740834	0.995019	0.786692	0.802179	0.777462	0.817733	0.912268	0.93626	0.0946798	0.282978	0.57681	0.961573	0.883682	1	0.98981	0.963227		0.957198	0.847689	0.978162	0.756541	1	0.781812	0.499182	0.810106	0.990134	0.812275	0.767513	0.423872	0.790517	0.526162	0.230273	0.0144564	0.353363	0.310827	0.912993	0.153344	0.669116	0.582855	0.950819	0.140636	0.671925	0.0144878	0.758762	4.25703e-06	0.466176	3.23177e-08	0.908216	0.454889	0.00316113	0.533097	0.000596296	0.932583	0.444982	0.0118458	0.999976	0.838893	0.848204	0.00319021	0.442145	0.952714	0.897066	7.31033e-07	0.0801002	0.700121	1	0.689108	0.989624	0.733151	0.265056	0.00261179	0.145494	0.868037	0.793077	0.0435038	0.316386	0.97459	0.965567	0.993824	0.670766	0.74611	0.965601	0.689858	0.73008	0.969057	0.962614	0.804457	0.935668	1	0.00103662	0.964276	0.943803	0.877893	0.96955	0.935377	0.180163	1	7.52318e-08	9.82419e-12	0.615347	0.342171	0.934392	0.0634043	0.925449	0.567696	0.845357
Col24a1	0.705927	0.00910675	0.294253	0.314605			0.485396	0.0298894	2.62065e-10	0.0598399			0.772364	0.45624	0.566781	0.683349	0.136235		0.165123	0.223815	0.691493	0.522926	0.447201		0.134842	0.200362			0.833133	0.612749	0.364244		0.513552	0.680461	0.643317	0.218863	0.6309	0.889995		0.766306				0.609214	0.873578	0.805765			0.944511	0.971294			0.873281	0.24386		0.218348		0.572146	0.689458	0.621263					0.112199	1.3354e-14	0.67962	0.244864	1	0.00245479		0.598269	0.489961	0.996498	0.516795	1	6.94029e-17		0.130524			0.544273		0.166698									0.735206	0.643543	1				0.724883						0.814579		0.885624					0.733466			0.61598		0.919341				1	0.757311			0.438042	0.978126	0.400208		0.58541		0.381086				0.158408	0.644614		0.29526		0.784031		0.420283			0.00318434		0.647628			0.598676	0.718681			0.576212	0.562571		0.840877	0.227518	0.606079	0.399963	0.442011	0.71098	0.39559	0.353963		1				0.642323										1				8.63716e-07		1	0.485023		0.699298	0.534406	0.0161981		0.69953	0.748291
Znhit6	0.151876	0.408165	0.507671	0.192375	0.829675	0.362301	8.4964e-05	0.322196	3.13219e-12	2.00485e-10	0.00349029	0.950946	0.204126	3.89318e-12	0.0598134	0.82476	0.229653	0.497078	6.12299e-07	2.21637e-06	0.161685	0.407728	0.918076	0.554247	0.0790185	0.211867	0.935192	0.580518	0.00223441	0.000198641	0.490858	0.782556	0.317333	0.435823	0.532781	0.882354	0.0203455	0.974683	0.541552	0.94325	0.472025	0.812716	0.0808257	0.0246426	0.464424	0.726947	0.922314	0.956568	0.789082	0.853481	0.599506	1	0.524494	0.870999	0.188196	0.769939	1	0.258731	0.33936	0.884417	0.993111	0.269631	0.971599	0.994557	0.865741	0.0140036	0.217902	0.0468586	6.89307e-07	0.780679	0.106986	0.458074	0.321046	0.764862	0.0134926	0.27566	2.72772e-14	0.996032	3.00027e-05	0.688259	1	4.1124e-53	0.308527	0.153187	1.46005e-05	0.073437	0.747144	0.74716	0.589234	1	0.642329	0.920813	0.811196	0.692182	0.752483	0.93626	7.69549e-08	0.648973	0.083721	0.0249498	0.351252	1	0.869548	0.904929	0.666696	0.957198	0.70113	0.974657	0.789017	1	0.787246	0.22853	0.783951	0.990134	0.583731	0.870138	0.377081	0.854134	0.526162	0.000767284	1.29449e-19	0.080363	0.358449	0.657464	0.572036	0.631776	0.465776	0.672235	0.386357	0.829459	0.319052	0.190985	1.9447e-25	2.27122e-06	7.33001e-08	0.0796075	0.00422011	0.00274174	0.0157218	0.025305	0.878923	0.252943	6.66058e-08	0.999976	0.156134	0.92484	0.000910905	0.246788	0.438236	0.339203	2.4561e-07	0.0868766	0.707923	0.798287	0.982227	1	0.887706	0.0185364	0.0136118	2.68782e-06	0.179851	3.36897e-07	1.96541e-20	0.009558	0.978661	0.0568548	0.460345	0.939132	0.918054	0.837811	0.865041	0.636156	0.447127	0.92824	0.250633	0.83195	1	7.1983e-07	0.987675	0.0161002	0.814059	0.868418	0.93425	0.171824	0.958721	0.0103595	0.000419948	0.319162	0.569955	0.858324	0.00950027	1	0.341676	0.941934
Cyr61	2.27616e-15	0.0950669	0.0990051	9.34185e-07	0.024087	1.86505e-05	0.0124961	0.0118029	2.311e-25	3.03774e-11	0.0192279	0.140405	0.0291399	7.40417e-109	1.45476e-06	0.12168	0.0166894	0.00436	9.7317e-11	6.36482e-20	0.0883855	0.576696	0.784816	0.866245	0.00191592	0.0110131	0.00116878	0.728842	0.000449528	2.5432e-06	7.17379e-13	0.891187	0.283657	0.625914	8.86292e-17	2.90128e-08	8.89772e-08	0.662645	0.262702	0.229625	0.670976	0.000210775	9.5826e-18	0.00827812	0.00337452	0.31734	0.40111	0.767541	4.7956e-10	0.144659	0.306515	1	0.828022	0.275189	0.665054	0.219196	0.939001	0.00623909	0.856576	1.50588e-36	0.993111	0.0161245	0.673754	0.701993	0.361293	8.82778e-15	0.986576	1.75286e-20	2.60666e-09	6.20796e-08	0.0245138	0.0651934	0.292292	0.379877	0.00425533	0.0358072	2.78037e-15	0.996032	2.00645e-12	0.62133	1	9.09391e-10	0.866639	0.176308	8.39002e-12	0.735217	0.975527	0.970676	0.946448	0.995019	0.326937	0.952946	0.208953	0.0652382	0.866429	0.984347	2.23795e-09	0.629092	0.15459	0.664189	0.959623	0.975995	0.512521	0.824059	0.894108	0.932286	0.837872	0.890618	0.565872	0.969136	0.0535725	0.328465	0.363942	1	0.494613	0.0320755	0.173627	0.453587	0.00600271	0.006123	8.21351e-29	0.219394	7.47128e-06	0.38758	0.956	0.456751	0.999506	0.823906	0.510373	0.671925	6.88176e-06	0.503089	0.549392	0.866463	4.5217e-31	0.0235198	0.278164	0.172914	0.15792	0.0114864		0.00300758	0.679394		0.00218931	0.909892	0.0283891	0.00557157	0.193033	0.135367	2.32014e-07	0.00466297	0.321571	0.811288	0.562571	0.493345	0.171415	0.00124272	1.39573e-06	6.6816e-15	1.72752e-05	3.38598e-21	0.268603	0.000488931	0.780411	1.61419e-10	0.0253286	0.000347897	0.759149	0.615643	1		0.696475		0.803386			0.472014		6.3893e-22	0.881711	0.96955	1	1.3158e-09	0.57418	1.75982e-49	1.5559e-30	0.885952	0.00981958	0.0363437	0.000215506	1	0.310425	0.108969
Ddah1	0.327819	0.586829	0.324098	0.0874398	0.537433	0.829896	0.367885	0.000357286	0.0928977	0.75193	0.46585	0.874259	0.927897	6.098e-06	0.0353773	0.0581758	0.0117394	0.953126	2.47754e-12	0.00018691	0.275849	0.645909	0.862131	0.809407	0.498332	0.401077		0.488943	0.0188865	0.0577174	0.438414	0.984945	0.486572	0.0444649	0.470039	0.681454	0.0405867	0.756206	0.970423	0.6361	0.526104	0.68942	0.0965321	0.431283	0.873578	0.818474	0.885415	0.111494	0.260356	0.0719343	0.455637	1	0.897154	0.0615758	0.514944	0.64607	0.984237	0.0181137	0.780886	3.76001e-15	0.993111	0.0671695	0.580649	0.00660184	0.447805	2.92449e-20	0.513728	8.43309e-06	3.39552e-05	0.367906	0.115703	0.916492	0.111146	0.974251	0.496873	0.265759	1.14399e-32	0.996032	0.44243	0.784237	0.947099	4.175e-06	0.853272	0.0017164	4.19988e-11	0.860559	0.998805	0.885877	0.682498	0.995019	0.969101	0.864123	0.635727	0.903207	0.344895	0.956858	0.0342164	0.718477	0.91096	0.788771	0.998685	1	0.933091	0.931726	0.985261	0.932286	0.885624	0.958844	0.797384	0.84993	0.827426	0.499182			0.707772	0.691786	0.46266	0.555452	0.510338	0.605251	1.02063e-07	0.0806826	0.00115091	0.644107	0.034579	0.978126	0.73564		0.762624		0.604462	0.777156	0.210943		0.0119562	0.70934	0.965975	0.602374	0.956378	1		0.854644			0.408008		0.458622	0.945222	0.637681	0.768403	0.39009	0.292938	0.646421	0.782208	0.00367467	0.986572	0.733151	0.605247	0.00297263	0.00081598	0.838395	0.175251	4.58889e-05	0.74516	0.97459	0.00094703	0.0976739	0.176074										0.12162		0.352629			1	0.00109607		0.59183	0.485023		0.0341528	0.180868	0.495553		0.746053	0.802099
Bcl10	0.0182047	0.10933	0.55868	0.655784	0.569224	0.623312	7.01609e-05	0.00747396	9.06796e-30	0.0906055	0.0618054	0.854252	0.772364	7.17359e-53	0.0218754	0.231564	0.040357	0.946018	2.78234e-07	6.50135e-05	0.362268	0.645909	0.874708	0.0629598	0.01133	7.07512e-06	0.606766	0.490772	0.000851221	5.73141e-08	0.00180484	0.241434	0.175509	0.516164	6.84294e-07	0.419676	3.30682e-08	0.889995	0.129053	0.890496	0.447773	0.725076	0.848226	0.082057	0.873578	0.653724	0.703581	0.967674	0.97373	0.0284018	0.526328	1	0.100447	0.112854	0.89454	0.163302	0.939001	0.306202	0.496829	0.736186	0.537275	0.894064	0.665643	0.409912	0.0917956	1.08874e-05	0.222141	4.56341e-14	0.000292992	0.0166265	0.0448078	0.0131361	0.364259	0.814889	0.0673189	0.00101746	8.33222e-42	0.996032	1.43017e-18	0.0843986	0.947099	1.17942e-127	0.0659924	0.0062642	1.32989e-06	0.327617	0.982688	0.745079	0.447544	0.995019	0.411977	0.0568984	0.0166141	0.598424	0.614476	0.956858	1.74475e-126	0.805393	0.355316	1.00685e-16	0.970446	0.975995	0.622018	0.926977	0.899034	0.932286	0.685707	0.957069	0.333007	1	0.608099	0.499182	0.978379	0.990134	0.637122	0.717696	0.77051	0.984063	0.0526563	0.00485151	3.00126e-05	0.0240873	0.10315	0.16255	0.000260127	0.978126	0.676975	0.65358	0.629746	0.204755	7.39028e-13	0.571022	1.34712e-21	4.67442e-09	0.0404622	0.166109	0.030489	0.0595357	0.00395858	1.11193e-12	0.138322	0.12287	1.75364e-08	0.999976	0.000207644	2.34911e-06	2.16113e-08	0.0584593	0.353148	0.0896362	4.61187e-12	0.256147	0.0870893	0.842705	0.159691	0.937322	0.758415	0.0585704	0.0130755	3.92516e-18	0.000308387	0.000594639	2.76733e-20	0.164252	0.97459	0.0407058	0.418832	0.94638	0.773051	0.000259448	0.00771441	0.927062	0.727603	0.955982	0.00425867	0.466566	1	2.94704e-14	0.964276	0.000442422	0.924758	0.96955	0.206397	0.146144	0.751892	0.86458	4.00503e-17	0.0342324	0.520257	6.33518e-06	4.3525e-11	0.840641	0.0654621	0.698273
2410004B18Rik	0.336261	0.0592108		0.609871	0.147671	0.705719	0.0136952	0.000585906	2.7827e-10	7.44734e-10	0.0435996	0.730879	0.340088	1.13745e-12	0.240021	0.0575873	0.0312402	0.817741	3.84165e-08	4.09306e-13	0.123977	0.779905	0.688429	0.484453	0.819731	0.553448	0.0440584	0.863558	0.0230068	3.30375e-06	0.0507497	0.621408	0.0505147	0.388142	0.0274439	0.104368	0.472347	0.945392	0.107737	0.808877	0.724829	0.931477	0.583408	0.00815124	0.800699	0.99746	1	0.76621	0.873588	0.877905	0.482576	1	0.858958	0.0701008	0.999324	0.301006	1	0.252871	0.779461	0.860038	0.998514	0.357336	0.827267	0.722118	0.979109	9.31665e-06	0.612631	0.104988	2.80844e-05	0.154394	0.00560809	0.285085	0.866528	0.624598	0.031607	0.748084	2.12934e-32	0.996032	1.61399e-09	0.0182283	0.915418	4.87545e-71	0.271085	0.165247	1.01601e-09	0.411064	0.613863	0.613746	0.198544	0.995019	0.864051	0.0429984	0.484052	0.776705	0.184118	0.960216	7.45994e-33	0.846481	0.146633	0.00050659	0.984849	0.942386	0.306255	0.98187	0.894108	0.957198	0.638417	0.890618	0.806731	0.996237	0.933525	0.461321	1	0.990134	0.50401	0.429349	0.196535	0.693505	0.64438	0.0121094	1.28539e-18	0.000520722	0.04093	0.937714	1.92646e-05	0.745243	0.00906901	0.857893	0.970369	0.200474	4.89092e-06	0.367821	2.96966e-11	5.89789e-09	0.306391	0.495444	0.00362434	0.0345319	0.581856	1.43108e-06	0.942579	0.84051	9.54043e-07	0.999976	0.161525	0.609904	0.000570112	0.450678	0.569321	0.880529	4.22824e-08	0.683636	0.711405	0.8796	0.194582	0.923754	0.396679	0.326099	0.0796009	4.74127e-08	0.00992076	0.0432481	4.83764e-09	0.404726	0.998637	0.0243328	0.469127	0.905687	0.759149	0.860844	0.590841	0.971755	0.471534	0.998864	0.803386	0.839539	1	8.32449e-11	0.96761	0.776269	0.881711	0.94112	0.709708	0.184321	0.760776	0.00243414	5.45177e-09	0.631959	0.949011	0.1044	9.99121e-10	0.836905	0.830726	0.986196
Syde2	0.738382	0.268542	0.564055				0.134043	0.428858	0.216326	0.00233545	0.708041			0.162038	0.411951	0.536999	0.695686	0.753207	0.871941	0.289004	0.691493	0.645909	0.688429		0.105117	0.580754			0.295676	4.79688e-10	0.441838		1.71669e-05	0.225442	0.592988	8.54914e-07	0.853473	0.962024	0.986278	0.806059	0.341891	1	0.320248	0.0124068		0.93071	0.270678	0.765572	0.260356	0.932927	0.857354	1	0.831473	0.0387751	0.844962	0.484153	0.939001	0.5065	0.793095	0.123837	0.950434	0.383019	0.665643	0.135	0.591597	0.00274724	0.574062	0.00885118	0.00443827	0.0266835	0.0277516	0.6925	0.85966	0.978884	0.7861	0.826113	1.26891e-19	0.996032	0.192131	0.858742		0.541918		0.473073	0.0943399		0.982688		0.730032		0.432878		0.796044	0.198199	0.990634	1	1	0.639998	0.409849	0.0658145	0.883682	0.975995		0.686586	0.994656		1	0.890618	0.977067	0.969136	0.895803	0.499182	0.690338	1	0.991723	0.975048	0.675392	0.96249	0.830196	0.0830234	0.00356633	0.985534	0.0384183	0.966055	0.314752	0.978126	0.643471	0.774845			0.650233	0.949012	0.0165231	0.0324429	1.2589e-07	0.403163	0.597893	0.994375		0.861486		0.837854	0.0223699		0.480269	0.921025	0.0840677	0.163659		0.229872	0.0178404	0.750851	0.738656	0.527052	0.268021	0.923754			0.00199541	0.000119631	0.831572	3.93481e-05	0.00102595	0.774629	0.97459	0.930423		0.552823		0.564735			0.889994	0.962614		0.947608	1	0.718508	0.964276	0.952979	0.995827	0.922428	0.920613	0.923518	0.745765	0.000104925	0.190339	0.401441	0.041765	0.587344	4.06188e-12	0.925449	0.567696	0.837107
Wdr63	0.0540357	0.0209456	0.713752				0.150175	0.219407	0.113835	0.686304		0.985877		0.44108	0.427635		0.204735			0.0292895					0.04467	0.864371	0.295877	0.877305		0.463538	0.364244				0.536247	0.1372								0.41134							0.853594							0.842295		0.561879				0.980655	0.66264	0.00410216	0.548006	0.188368	0.475842	0.436028	0.494237					0.671564	0.0147229		0.999652	0.644251		0.15673			0.286518	0.590494		0.863525			0.668894		0.966655		0.726212	0.93626	0.70234		0.804751			0.975995							0.797384			0.575771					0.449693			0.605251	0.144706		0.0886947	0.587955	0.663869						0.981885		0.430712	0.115756	0.888835	0.67849			0.273575			0.61943			0.382796		0.25735			0.404409	0.116169	0.753684	0.707923	0.742412	0.584169				0.286506	0.228152	0.845391	0.669632	0.486187	0.353963	0.97459	0.258361				0.649324								0.964207					0.970107	0.00180894		0.942848	0.817888	0.63856	0.342171		0.978514		0.688635	0.603727
Mcoln3	0.486073	0.11293	0.46602	0.733114	0.831086			0.160774	0.35573	0.435555				0.0304135	0.566781	0.586064	0.551482		0.761853		0.691493		0.918076		0.702051	0.853374	0.577526		0.398299	0.594228	0.441838	0.753453	0.513552			0.202095	0.314004										1							0.585147		0.93724				0.483805		0.491006				0.0236787	0.197626	0.108728	0.262079	0.436847		0.0535369		0.641963			0.504051				0.402745	0.670412			0.332386			1		0.995019				0.344925	0.465886							0.975995									0.800124	0.956193	0.855929				0.354304	0.693505	0.148926	0.884124	0.0203617		0.545379			0.776842	0.911395	0.65358			0.0858571	0.837314	0.364596	0.616187	0.423571	0.676604	0.540375	0.814506	0.265593			0.0666797			0.18437		0.647628		0.898805	0.446918	4.61585e-08			0.683016			0.650538			0.0666008	0.579565	0.971405	4.18451e-06	0.284318		8.76363e-06	0.264285	0.855957		0.779506			0.748884		0.803386		1			0.243454	0.967109	0.962382	0.920613	0.0061795		0.696256	0.203275	0.401441	0.890492				0.69953	0.118364
Mcoln2	0.614453	0.306618		0.298615	0.537433		0.820285	0.501893	0.203038	0.342978	0.388341	0.720379	0.908648	4.37456e-06	0.55598	0.692304	0.585006		0.724596	0.225801	0.699192	0.645909	0.642956	0.52993	0.563092	0.761176	0.0748055		0.496742	0.00435037	0.750576	0.429326	0.746809		0.235153	0.113447	0.986434	0.756206						0.000188792	0.190567		0.934831	0.829865	0.426967	0.512275	0.618612			0.260589			0.939001			0.483805	0.993111	0.113999		0.784897	0.430023	0.138309	0.666423	0.346039	0.0002182	0.798446	0.369596	0.214993	0.517971	0.826885	0.901647	0.0187161	9.16831e-28	0.996032	0.802962	0.862043	0.990236	2.32777e-42	0.556115	1	0.0172087	0.987204	0.982688	0.995811	0.0656261	0.863908	0.37648	0.38955	0.392641	0.310778	0.993886		0.0967083		0.92091	0.516716	0.970446	1				0.957198		0.890618		1	0.755491	0.956193	0.772699		0.819452	0.691786	0.00661442	0.790517	0.438594	0.367659	0.0193881	0.406143	0.474492	0.429032	0.000273957	0.45605	3.38652e-05	0.874064	0.220397	0.93248	0.924756	0.253544	3.20592e-06	0.145016	2.40365e-05	0.802085	0.696549	0.0216261	0.361079	0.721232	0.98074	0.00732888	0.855379	1	0.173907		0.495202	0.765429	0.932947	0.20179	0.419817		0.707923	0.998515	0.244292	0.937322	0.00099295	0.227518	0.286506	0.353308	0.00322	0.181492	0.100425	0.53506		0.0403715	0.925071	0.738251	0.993146	0.483221		0.9495	0.146206	0.92824	0.49096	0.812793	1	0.157191	0.96761	0.00947009	0.876213	0.830898	0.935377	0.00941943	0.946474	0.146089	0.397891	0.179449	0.890492	0.515547	0.00110044	0.925449	0.601869	0.894832
Lpar3	0.486073	0.0507355						0.00237967	0.4229	9.06021e-06	0.75338	0.670286	1	0.285587	0.734778	0.487486	0.995967	0.825167		0.870495	0.783396	0.645909	0.688429		0.808311		0.844291			0.0264036	0.982287		0.53371		0.902174	0.722496	0.660427	0.756206	0.548934					0.0587599	0.831627		0.807839	0.955102	0.609035	0.837481	1		0.926994	0.914714	0.877226	0.93724		0.62036		0.0081172	0.0170482	0.962869	0.665643	0.474394	0.660255	1.32059e-06	0.828003	0.115074	0.132818	0.133589		0.24121		0.503076	0.534054	0.970516	1.84875e-10		0.0096445	0.931807			0.978474	0.473073	0.0515804	0.313391	0.462737	0.786121		0.995019			0.654338	0.643543	0.668505	0.93626	0.751171		0.157382	0.78798		0.950558	0.875939						0.865765			0.737071			0.790156	0.864068	0.208927		0.848566	0.28708	1.76231e-21		7.05077e-12	0.966055	0.346914		0.862097				1	0.713425		0.64111	0.193786	0.260682	0.246945	0.814506	0.683922	0.908524		0.562157			0.997973		0.847652		0.817058	0.288377				0.545176		0.923754	0.650538		0.742553	0.448273	0.694968	0.039909	0.00207962	0.364543	0.97459	1	0.42334	0.889384	0.889806	0.000258898			0.244144	0.952081	0.41732			0.0328341		0.319316			0.336388	0.27809	0.840519	2.26671e-13	1.91393e-11		0.11145	0.33299	0.18014	0.925449	0.9975	0.603727
Gm10636	0.486073		0.564055						0.561131	0.726763		0.64309		0.967901	0.839319		0.695686			0.924459						0.517079							0.513552									0.938402	0.91694			0.947154	0.998838		0.774697					0.231001				0.368921		0.64207				0.961684	0.494611	0.0385652	0.930566	0.0287594	0.417844	0.27284	0.445138	1			0.7861	0.569835	0.573372		0.687671	0.434792			0.373631	0.720502				0.863525			0.432878		0.82207		0.974653		0.0596886		0.350378				0.967083				0.9485												0.510338	0.465819			0.524877		0.886178							0.367821	0.542703	0.866463	0.572315			0.429985		0.809493	0.781527	0.0966403	0.79911		0.346788	0.112231	0.894973				1				0.562571				0.606079	0.81756	0.314066	0.407988	0.01946			0.987814				0.793124					0.986627		1	0.472014		0.579677	0.876213	0.922428	0.920613	0.0559878		0.0695236	0.185594		0.738772
Ssx2ip	0.0540357	0.0298657	0.564055	0.632544	0.339706	0.30605	0.485396	0.00121781	1.12508e-09	2.58809e-11	0.269777	0.817647	0.349899	1.46541e-05	0.284652	0.0692314	0.0133662	0.906377	0.000591236	0.0644223	0.463424	0.846266	0.816888	0.979977	0.00945437	0.0457541	0.816026	0.481086	0.244091	0.141604	0.0882472	0.963932	0.031093	0.536957	0.0128626	0.122868	0.557804	0.903506	0.311486	0.872345	0.314606	0.958796	0.892003	0.253318	0.769291	0.927557	1	0.949815	0.351493	0.881529	0.973966	1	0.873281	0.0841795	0.691446	0.32163	0.939001	0.0465911	0.696687	0.160717	0.0685166	0.281643	0.897585	0.881629	0.87392	0.000101349	0.171213	4.42024e-09	6.34763e-16	0.0488306	0.00652718	0.667629	0.577086	0.704359	0.996157	1	3.90935e-12	0.996032	3.89861e-05	0.906162	0.947099	7.18985e-06	0.729775	0.0165195	0.00378656	0.671377	0.982688	0.815749	1	0.995019	0.155823	0.687684	0.966207	0.966713	0.354118	0.956858	4.11864e-08		0.155378	0.699121	0.874046	0.975995	0.962948	0.552635	0.834772	0.932286	0.788715	0.890618	0.927104	1	0.827426	0.564733	0.855929		0.988836	0.975048	0.801953	0.0427685	0.817617	0.465819	0.000162849	0.110346	0.173396	0.869138	1	0.877628	0.974141	0.774845	0.70637	0.00288565	0.018982	0.438947	3.97624e-18	0.0152892	0.000113474	0.824643	0.0384221	0.0472389	0.811788	2.02654e-06	0.995425	0.0709887	2.88554e-09	0.999976	0.296946	0.992593	0.00471066	0.490625	0.670783	0.243377	1.75475e-16	0.0698668	0.198484	0.8796	0.312292	0.843556	0.866813	0.149373	0.134321	0.197799	0.159231	0.0207575	3.48163e-59	0.000384998	0.97459	0.808383	0.0279863	0.508647	0.911284	0.723833	0.605276	0.683967	0.827756	0.980312	0.902382	0.379018	1	2.27338e-07	0.96761	0.999541	0.949584	0.922428	0.486622	0.0600442	0.862872	1.6061e-35	6.15382e-33	0.0162111	0.697418	0.752297	3.30391e-05	0.925449	0.0415054	0.571495
Ctbs	0.0412267	0.462175	0.838577	0.786985	0.475464	0.127005	0.120962	0.430422	8.79632e-05	2.89458e-05	0.0374581	0.520393	0.531239	4.69879e-09	0.0920175	0.108573	0.00609553	0.842716	0.000472737	0.129536	0.691493	0.874921	0.918076	0.93806	0.00880187	0.0429569	0.696427	0.312553	0.0586527	1.89124e-05	0.276643	0.916076	0.552693	0.130844	0.0648447	0.487286	0.00106076	0.985332	0.541478	0.105536	0.931203	0.880669	0.837893	0.0765014	1	0.805765	0.475577	0.95911	0.412896	0.810163	0.447189	1	0.702756	0.333596	0.821295	0.765637	0.989514	0.0538688	0.689458	0.00109494	0.993111	0.20503	0.82466	0.669046	0.660255	0.319367	0.467618	0.132773	0.00285833	0.0193879	0.239827	0.531135	0.517971	1	0.718563	0.451737	1.38286e-05	0.996032	0.301322	0.26288	0.567992	7.14655e-64	0.396959	0.106121	0.000326106	0.707532	0.420418	0.617722	0.561741	0.80713	0.927852	0.537424	5.29848e-05	0.636602	0.972916	0.93626	5.4481e-19	0.974845	0.979128	0.00176656	0.908527	0.986858	0.967083	0.984415	0.894108	0.957198	0.923981	0.890618	0.841632	0.983376	0.974549	0.717059	0.594889		0.235179	0.554977	0.847693	0.560309	0.822704	0.445363	0.0172465	0.262781	0.691605	0.780857	0.687742	0.256486	0.919745	0.872342	0.992652	0.371836	2.1114e-07	0.0959451	1.05612e-05	0.145065	0.00892977	0.557673	0.365885	0.661893	0.673935	3.82985e-10	0.87038	0.670041	0.000432124	0.999976	0.885869	0.00340502	6.71104e-06	0.122037	0.569321	0.228798	0.000130294	0.300741	0.723202	0.860212	0.675913	0.997095	0.968259	0.0422471	0.00976079	2.36711e-05	4.75151e-05	0.000930073	0.00137762	0.0786149	0.97459	0.359324	0.276137	0.750127	0.9835	0.549287	0.771638	0.84396	0.485901	0.962614	0.0737814	0.736907	1	1.62714e-09	0.96761	0.579677	0.876213	1	0.781072	0.873544	0.97853	1.84503e-08	0.166727	0.112705	0.292649	0.0830093	0.000148815	0.886545	0.457212	0.801254
Spata1	0.418854	0.0425119	0.442202	0.464099	0.981018	0.480626	0.147594	0.0041324	0.43422	0.00201882	0.977688	0.817647	0.689371	0.000373094	0.337784	0.605077	0.299269	0.759912	0.129839	0.0413905	0.532604	0.739862	0.688429	0.52993	0.350255	0.321308	0.983957		0.0649558	0.046111	0.36485	0.753453	0.783026	0.625914	0.123451	0.617365	0.0898708	0.982227	0.973579	0.642164	0.459626	0.991101	0.774811	0.939177	0.873578	0.705761	0.949313	0.986022	0.95852	0.801897	0.908411	1	0.123299	0.126305	0.90653	0.762441	0.949676	0.320424	0.814937	0.982212	0.993111	0.85925	0.673754	0.832755	0.667178	0.303805	0.570506	0.115477	0.651586	0.329837	0.173429	0.871995	0.76029	0.631673	0.556353	0.718685	2.52668e-06	0.996032	0.056332	0.877426	0.970418	0.00343195	0.838693	0.341957	0.00125149	0.616473	0.978597	0.578051	0.891655	0.995019	0.665274	0.811655	0.793611	0.805294	0.974653	1	0.171206	0.815192	0.498902	0.0749371	0.814511	0.942386	0.967083	0.975253	0.814579	0.957198	0.885624	0.994947	0.782362	1	0.938569	0.956657	0.810106		0.790807	0.766398	0.79751	0.870361	0.958199	0.884124	0.418197	0.977566	0.130362	0.869138	0.960148	0.301347	0.204177	1	0.554461	0.805913	0.0796052	0.538908	0.0201067	0.535835	0.238152	0.644614	0.212255	0.660675	0.326922	0.0767088	0.827165	0.29675	0.080027	0.999976	0.112817	0.97637	0.0192356	0.970625	0.971618	0.756251	0.0454279	0.73518	0.136063	0.92619	0.280321		0.523578	0.571925	0.680498	0.551389	0.633755	0.71098	0.00320266	0.976559	0.97459	0.795309	0.848474	0.80902	0.998193	0.972897	0.811725	0.867844	0.732499	0.92824	0.72852	0.867771	1	0.832		0.312017	0.808688	0.96955	0.829539	0.992547	0.979	0.0779702	0.113988	0.053716	0.669147	0.903471	0.465548	0.925449	0.871431	0.952518
Gng5	0.120112	0.919438	0.471133	0.333336	0.381872	0.671931	0.00199978	8.47476e-12	3.6415e-08	0.0183372	0.712025	0.617907	0.34357	0.0128684	0.00372118	1.35257e-07	0.000240326	0.711299	3.52174e-05	1.47086e-08	0.648408	0.907456	0.184546	0.676871	2.18192e-06	0.00574293	0.0300706	0.684783	0.000150315	0.00244199	0.00223216	0.594181	7.41707e-05	0.74113	1.0461e-09	5.14064e-11	6.68923e-11	0.501109	0.0396855	2.43373e-12	0.110372	0.874142	3.37228e-10	0.807737	0.884309	0.412614	0.220992	0.95911	0.000966668	0.182482	0.7945	1	0.657612	0.439953	0.402368	0.828964	0.939001	0.30585	0.82299	0.0444518	0.870395	0.0612371	0.743851	0.0156901	0.181251	0.0671727	0.241522	0.00197605	1.12026e-12	0.166751	7.20584e-51	0.782299	0.322209	0.529352	0.0037239	0.00867779	4.01143e-50	0.996032	4.68021e-19	0.84948	0.99261	1.85391e-67	0.00124354	2.40223e-09	6.91411e-21	0.459436	0.598161	0.917911	0.976761	0.995019	0.23225	0.474254	0.623691	1.15446e-26	0.0213941	0.872634	4.54079e-48	0.718477	0.0613312	1.41405e-07	0.419782	0.0620927	0.270218	0.824059	0.814579	0.932286	0.57221	0.234191	0.668885	0.931589	0.262866	0.117556	0.904258	1	0.202157	0.975048	0.000343808	0.852339	0.112604	0.235417	1.58657e-135	0.757311	1.62287e-37	0.807239	6.32394e-05	0.776842	3.53803e-07	0.816511	0.572031	0.375701	1.00805e-05	0.670256	4.41921e-05	0.00465349	2.92715e-45	0.644614	0.0624397	0.451846	0.00741544	2.57793e-05	0.0169097	1.36917e-11	0.0155691	0.999976	6.65512e-05	0.00140355	1.7811e-13	0.00246918	0.0188038	0.00935054	4.41216e-19	0.00215288	0.407395	0.8796	0.258514	0.937322	0.0112086	0.0398508	3.73391e-06	4.36196e-14	2.01884e-09	2.14781e-05	1.97804e-25	0.00738703	0.97459	1.51182e-07	0.445586	0.541697	0.092429	1.34978e-05	0.748166	0.829741	0.0449973	0.955982	0.0251178	0.289685	0.916996	1.35718e-11	0.987675	1.74427e-24	0.744762	0.983803	0.0695084	0.22404	0.0830038	7.36017e-06	2.5396e-13	0.015856	0.0161039	0.000597582	5.66097e-08	0.330617	0.0018393	0.342259
Rpf1	0.194522	0.0194793	0.471133	0.400476	0.410276	0.480626	0.0125772	0.321116	1.93668e-16	1.59035e-08	0.116367	0.670286	0.772364	3.84287e-15	0.468309	0.337782	0.202981	0.953126	1.60736e-07	3.85479e-09	0.69922	0.645909	1	0.364992	0.818822	0.91606	0.823606	0.983365	0.000920629	3.18615e-07	0.0168063	0.753453	0.382827	0.206354	0.124994	0.136748	0.161304	0.729517	0.0822056	0.936465	0.558608	0.958796	1	0.315445	0.855658	0.705761	0.529262	0.986022	0.888442	0.739315	0.555113	1	0.997154	0.151604	0.619596	0.086504	0.939001	0.147949	0.537124	0.590011	0.993111	0.838164	0.948688	0.641126	0.736773	0.000858866	0.340493	0.00199784	3.7389e-06	0.176159	0.00541879	0.474633	0.190765	0.869911	0.00403013	0.828833	8.27136e-35	0.996032	9.9661e-16	0.0959614	0.947099	6.37044e-80	0.491674	0.00456811	2.25788e-09	0.142625	0.997014	0.374248	0.849169	0.995019	0.706709	0.738628	0.967079	0.320562	0.646182	1	2.52045e-48	0.0362113	0.0100872	2.45245e-05	0.970446	0.975995	0.950122	0.824059	0.666696	0.937741	0.972695	1	0.908006	0.84993	0.960509	0.494399	0.803675	0.990134	0.934297	0.990334	0.132303	0.96249	0.0892165	0.0251709	3.23346e-40	1.01736e-05	1.94292e-05	0.826556	0.000122602	0.470618	0.000867008	0.65358	0.405201	0.00142504	0.000254175	0.751137	1.7277e-25	8.88944e-11	0.152093	0.651793	0.000402503	0.0388004	0.895926	3.33086e-11	0.166142	0.93359	5.43635e-07	1	0.165971	0.156434	4.7396e-09	0.461915	0.498597	0.38925	3.72952e-07	0.101043	0.707923	0.533409	0.198299	0.937322	0.728346	0.0769958	0.0818103	2.44733e-08	0.0825317	0.000625434	1.86151e-09	0.16279	0.990622	0.0146916	0.946392	0.865919	0.978796	0.203287	0.971133	0.543453	0.361158	0.962614	0.01752	0.420017	1	1.25142e-16	0.96761	0.426489	0.995827	0.912344	0.724995	0.0203233	0.840519	0.00306091	0.000224997	0.00358646	0.75909	0.0139869	2.20003e-08	0.949645	0.0666906	0.405163
Dnase2b	0.433768	0.65463		0.490919		0.480626		0.765329	0.35573					0.506512			0.997626			0.548287		0.645909			0.532869	0.517079				0.343112					0.501686	0.831104																													0.660255	0.02323	0.446192	0.609347	1	0.83024	0.88788				0.943517						1	0.329424	0.500867	0.981561	8.15561e-11			0.542663					0.82207	0.643543	0.736697				0.545923				0.869548		0.894108		0.9485	0.890618															0.748453		0.886178		0.400208	0.446015			0.790384	0.367821			0.0157376				0.467277			0.974466			0.796151		0.647628		0.593684	0.489636	0.000803239	0.171263	0.44425	0.545176		0.923754			0.606079		0.314066	0.71098	0.491437			0.372458							0.891434					0.742535						0.644104		0.074037			0.890492				0.889837
Uox	0.0129168	0.11293	0.378454	0.118392	0.311464	0.00884724	0.504912	0.0305032	0.561131	0.136204				6.07895e-07	0.124146	0.20437	0.704466	0.842716	0.0646167	0.479929	0.443638	0.645909	0.0354034	0.60739	0.816816	0.00138015				0.647965		0.512745	0.0158496	0.625914	0.066314	0.00150567	0.397655		0.369882	0.786484									0.131275	0.25368			0.131049	0.521882		0.484153	0.939001	0.603146		0.760427		0.524367		0.956649	0.846897	0.310993	0.86378	0.0212739	0.00513738	0.446393	0.380781	0.871995		0.641963	0.731151	0.285344	0.796826		0.927581		0.915418	4.26447e-15	0.0460096	0.635441	1.20118e-12	0.987204	0.431843			0.959795	0.713146		0.41168	0.636602	0.423118	1	0.366774				0.970446		0.933091	0.824059				0.998897		0.723432		0.575771				0.691786	0.449693			0.605251	0.36633		0.479049	0.587955	0.0993271	0.0342952	0.931149	0.582296	0.58541		0.119614	0.718089	1		0.311063	0.768694	0.725813	0.280988	0.755052		0.646005	0.854395	0.135642		0.947517		1	0.308441	0.898805	0.170743	0.0241543	0.820333	0.707923	1	0.16443		0.650538	0.370864	0.0122451	0.155547	0.119904	0.00412851	0.000290022	0.493774	0.97459	6.44791e-07	0.56846	0.325199	0.700607	0.564735	0.283601							0.908962		3.24468e-05		0.922428		0.000345019		0.296496	0.0349673	0.886781	0.7913
Gm16325	0.418854		0.564055					0.243782	0.791688	0.741989		0.817647		0.240293			0.166661								0.532869										0.339195	0.757625																													0.448251	0.0904433	0.828003	0.412376	0.00802589		0.882726	0.871995					0.714924					0.347078					0.978597								0.336538		0.535501		0.538913										0.600611												0.122719		0.492684		0.886178			1			0.824134				0.762034										0.382796						0.0933364	0.437504			0.872377		0.626568	0.964087	0.606079		0.442011																			0.428104				0.0732888		0.381029
4930503B20Rik		0.11293	0.529938					0.000522502	0.842104	0.339748				0.00329844		0.539565	0.0677119			0.187327				0.809407	0.565811	0.121891			0.398299	0.916644	0.844525			0.680461	0.339195	0.528133		0.969685	0.963755	0.444277																									0.923234	0.436399	0.910617	0.526453	0.369314	0.969183	0.881637				0.670208	0.298212	0.0346779		0.0325212						0.346274	0.590494				0.832276	0.748382	0.247807				0.956858				1							0.885624							1			0.967619			0.605251	0.956964		0.76567		0.532804	0.776842	0.643471	0.823906				0.817711	0.814459		0.141363			0.51623	0.7984			0.43398					0.245861	0.738081		0.386708	0.116535	0.789874	0.420852	0.786979	0.939561			0.227518	0.370841	0.738697	0.233146		0.00419199				0.56846	0.884314	0.773051							1		0.969535		0.997996				0.0481494		1	0.398746		0.426262				0.567696
Prkacb	9.77864e-05	0.000299591	0.91626	0.590645	0.89382	0.0333784	0.0182827	0.123544	5.31891e-12	2.99952e-09	0.0208603	0.434745	0.533508	1.57688e-21	0.0019158	0.00167056	3.27009e-10	0.510649	3.93339e-05	6.04395e-26	0.524047	0.714146	0.688429	0.911114	0.0908284	7.5697e-05	0.9775	0.619628	2.4419e-05	1.05954e-08	4.44932e-05	0.648288	1.01638e-05	0.0888831	3.93179e-07	3.75528e-08	1.84013e-10	0.856702	0.0061146	0.456025	0.037532	0.978925	0.969637	0.248045	0.522787	0.966338	0.771428	0.54572	0.886303	0.957498	0.979418	1	0.933249	0.00010595	0.973496	0.191849	0.939001	0.0110623	0.538263	0.943175	0.972857	0.876352	0.730272	0.795064	0.89322	1.11259e-06	0.252414	0.185099	0.00131037	0.105105	6.11896e-05	0.103629	0.466585	0.68157	0.00190844	0.0180301	5.09007e-28	0.996032	1.24237e-09	0.20629	0.942851	1.11597e-99	0.0479087	0.0161674	1.24325e-08	0.0115953	0.950071	0.513124	0.786127	0.94638	0.298614	0.0561611	0.0413892	0.790396	0.51183	0.960216	1.08621e-28	0.773242	0.422562	0.0349449	0.961612	0.975995	0.945073	0.593791	0.900074	0.957198	0.9485	0.975353	0.622335	0.996237	0.624471	0.737071	0.555639	0.990134	0.717581	0.969743	0.466106	0.153054	0.0165888	0.0103868	1.72489e-05	0.0230861	0.0185193	0.992223	0.592418	0.132759	1.01032e-07	0.400079	0.14923	0.0604489	1.80988e-07	0.588051	2.8383e-23	2.14629e-10	4.9079e-50	0.123634	0.0150647	4.70465e-07	4.56395e-05	1.53638e-12	0.932627	4.97963e-06	2.67082e-06	0.999976	0.161954	0.904772	3.30992e-08	0.00496883	0.569321	0.0205447	1.09141e-15	0.000813552	0.210346	0.867765	0.366058	0.951727	0.528038	0.0921521	0.112293	2.4975e-05	3.8074e-05	0.00045058	3.40912e-15	0.632313	0.97459	0.0328269	0.0626813	0.135586	0.704676	0.40616	0.98008	0.850152	0.0517596	0.962614	0.0320466	0.010579	1	2.74926e-08	0.987675	2.41338e-08	0.902577	0.665856	0.749204	0.157139	0.840519	4.47062e-09	5.83853e-05	0.094268	0.857834	0.111714	2.71406e-13	0.223163	0.000467029	0.431798
Ttll7	0.00115653	0.00104042	0.564055			0.350042		8.69317e-07	0.875815	6.52477e-07	0.000599987		0.79991	0.00772895	0.0459439	0.0439645	0.000924466	0.75686	4.44348e-09	5.89509e-16	0.621194	0.522926	0.688429		0.0337523	0.443962	0.909111		0.0191914	0.519364	0.171437	0.753453	0.0748846	0.328676	0.00109317	0.265717	0.384053	0.969685	0.525359	0.983835	0.505402	0.958796	1.85529e-15	0.163785	0.442826	0.00886227	0.522741		0.893491	0.665435	0.728977	1	0.710827	0.893042	0.838235	0.484153	1	0.796468	0.329738	0.359196		0.978151	0.665643	0.797365	0.816639	7.72963e-05	0.789995	0.018311	0.579912	0.726547	0.146938	0.12503	0.929814	0.951348	2.62814e-09	0.321644	0.51503	0.996032	3.06485e-09	0.443338	0.947099	0.000862805	0.500867	0.0676208	2.94765e-05	0.0711011	0.978597	0.863525			0.41912	0.920813	0.941563	0.0114213	0.0288807	0.956858	0.872708	0.718477	0.240628	0.478936	0.998685		0.967083	0.970697	0.894108		0.885624	0.741009	0.254852	1	0.895803	0.328465	0.904258		0.969042		0.528326		0.958199		0.00684684	0.229466	0.318176	0.587955	0.90751		0.318677			0.956305	0.724319	0.792975	0.588055	0.266788	0.682291	0.663653	0.35641	0.822882	0.273575	0.275024		0.608994	0.780829		0.0500657		0.782841	0.123123	0.887718	9.18786e-05	6.38522e-12	0.131661	0.644286	0.905631	0.752563		0.998218	0.0214615	0.0634628	0.37089	0.845391	1.95559e-06	1.08783e-36	0.238901	0.97459	2.36134e-06	0.56846	0.552823	0.704676	0.408123			0.419973			0.848872	1	0.5721		0.704159			0.935377	0.0788025	0.979	8.24233e-06	2.8663e-10	0.139443	0.14989	0.224339	0.880368	0.925449	0.687631	0.543384
Lphn2	0.00128894	0.065478	0.0832315	0.228626	0.9731	0.480626	0.509455	0.140385	0.00128619	3.34151e-07	0.00473541	0.81978	0.495561	1.18085e-29	0.0996803	0.0378782	0.00200433	0.842716	0.0311232	0.754469	0.553595		0.913942	0.608376	0.52078	0.70763	0.0533409	0.877305	0.0080447	2.36932e-13	0.0340197	0.636076	0.00257421	0.0178767	5.09985e-18	0.00154903	0.822238	0.872441	0.00129876	0.806818	0.913552	0.893347	0.00493828	0.0208209	0.829153	0.654946	0.967394	0.95911	0.984386	0.599531	0.479103	1	0.695951	0.0166904	0.932346	0.248216	1	0.0334939	0.660137	0.0106315	0.926974	1	0.673754	0.477489	0.261998	5.31691e-05	0.627724	0.041904	1.06734e-07	0.394137	0.00410521	0.166883	0.489961	0.931852	0.000223532	0.000657838	5.76184e-53	0.996032	0.103323	0.260352	0.947057	2.59972e-24	0.235402	8.21557e-05	1.06772e-12	0.0733436	0.978597	0.49031	0.850371	0.995019	0.282113	0.885557	0.470163	0.0150254	0.578671	0.960216	0.132901	0.579762	0.790748	0.78798	0.998685	0.942386	0.974364	0.974076	0.894108	0.952277	0.717483	0.994947	0.927042	1	0.910711	0.499182	0.594889		0.536864	0.906948	0.221216	0.35429	0.444152	0.465819	5.29806e-07	0.000364966	0.444952	0.625493	0.0881344	0.960062	0.796549	0.837737	0.27832	0.699979	0.805977	0.60235	0.0660564	0.0322102	0.0009112	0.864515	0.789556	0.288573	0.582459	0.729536	0.901239	4.2888e-05	0.548712	0.999976	0.118037		0.771278	0.00344252	0.568341	0.280384	0.199692	0.34719	0.741421	0.916741	0.226548	0.975531	0.0230727	0.00428534	5.72626e-05	0.0258215	0.731633	0.000720453	2.30763e-15	0.00620589	0.97459	1.77072e-07	0.56846	0.889384	0.858251	0.35086	0.771638		0.586047	0.962614	0.577264	0.492811	1	0.608366		0.648228		0.96955	0.961509	0.00842489	0.734201	1.60105e-05	7.72301e-09	0.157362	0.00697428	1.84398e-07	2.71467e-06	0.925449	0.782491	0.907084
Gm1653	0.900087	0.11293	0.564055					0.160774					0.772364	0.334568		0.692304	0.258184		0.213193			0.645909	0.918076			0.546494			0.398299					0.330424	0.84578	0.420501			0.741468	0.647417			0.531206			0.623534			0.956937	0.939488										0.166181	0.993111	0.8627		0.641126	0.660255	0.00570976		0.108728				0.6925			0.714902		0.503001			0.526318				0.421823	0.332386			0.863525					0.979065		0.7452		0.62281		0.564607		0.998685									1						0.878712	0.449693				0.12513	0.704651		0.731114											0.572315	0.67849		0.599389		0.784031		7.49447e-06	0.679394		0.55452			0.523388						0.8796							0.592575	0.128383	0.112259	0.883564	0.97459	0.495919										0.848872				0.579677				0.157139		0.81445	0.595977						0.567696
Eltd1	1.48731e-07	0.000712345	0.164349	0.410109	0.537433	0.0374778	0.029349	0.381977	0.251368	0.621214	8.20307e-06		1	2.61017e-17	0.0543826	0.0250526	1.04421e-14	0.984466	0.00272262	0.128295	0.0544043	0.793027	0.000795016	0.257508	0.290039	0.700926	0.713329	0.312553	0.000194904	0.0269657	0.300498	0.983954	0.746809	0.450626	4.35974e-51	0.98094	0.375085	0.324206	0.564247	0.786484	0.655913	0.955453	0.566385	0.0393128	0.869172	0.61377	0.911571	0.928099	0.0136497	0.853481	0.717708	1	0.862647	0.642827	0.971458	0.858592	0.989514	0.539532	0.0446519	0.871127	0.993111	0.537135	0.673754	0.228335	0.535073	0.000403369	0.910617	0.029324	0.13185	0.42274	0.583598	0.0667613	0.748729	0.66565	0.0318192	0.64209	6.13277e-08	0.997164	0.0170186	0.354596	0.947099	2.83404e-09	0.603794	0.0142816	0.00429119	0.354014	0.978597	0.52514	0.736864	0.995019	0.71424	0.44772	0.994492	0.14355	0.0138348		0.000117428	0.42565	0.109504	0.78416	0.970446	0.975995	0.967083	0.865843	0.666696	0.932286	0.803753	0.0875073	0.921682	0.919531	0.975324	0.787038	0.900917		0.817653	0.691786	0.0495951		0.966109	0.729923	2.28202e-05	0.000224995	0.136346	0.869138	0.40566	0.978126	0.476882	0.54768	0.528153	0.0358834	0.583911	0.367821	0.191858	1.15278e-06	1.03042e-80	1	0.306592	2.2409e-06	0.731056	0.132822	0.891471	0.0113442	4.04107e-10	0.999976	0.0713489	0.832837	0.00465298	4.53403e-05	0.522505	0.854002	0.219433	0.949643	0.668467	0.719606	0.95664	0.923754	0.733151	0.000263854	0.172845	0.149251	0.118954	2.06372e-07	1.51092e-06	0.0968539	0.97459	0.0782393	0.785566	0.971069	0.926242		0.664914	0.850152			0.986627	0.83195		0.00105525		0.000179083				0.0127572		0.107249	0.40093	0.353985	1	4.14636e-10	0.624101	0.925449	0.992736	0.587104
Ifi44	1.31797e-18	0.00552892	0.471133	0.238463		0.383449		0.979478	0.876704	0.747986	0.0025879	0.841414	0.772364	4.62526e-09	0.734778	0.183225	6.61671e-06	0.564956	0.661506	0.153261			0.688429	0.419088	0.1683	0.341912			0.452273	0.270378	0.191548	0.915599	0.665349	0.925111	0.000137773	0.00418702	0.235611		0.191042	0.59759	0.629479	0.883455	0.0487005	0.000189281	0.649434	0.544931	0.832973	0.950624	0.413902	0.0885671	0.686423	1	0.657612	0.000432305	0.844196	0.539468	0.939001	0.0501807	0.458297	0.998947	0.993111	0.922027	0.580695	0.784897	0.660255	0.199158		3.40011e-07	0.0238994	0.00990701	0.231141	0.145439	0.517971	0.993517	0.000174877	0.938818	0.294739	0.996032	0.94973	0.410483	0.984425	2.22108e-148	0.00116901	0.000841254	0.185115	0.361274	0.929237	0.719962	0.910506	1	0.180399		0.236529	0.736879	0.802574	0.956858	0.338327	0.677772	0.541262	1	0.657786	0.975995	0.98981	0.963227		1		0.994947	0.979123	1	0.608099	0.575771	0.904258		0.131303	0.691786	0.718925	0.420305	0.510338	0.878521	0.542383	0.00122297	0.447864	0.862009	0.0783648	0.978126	0.526844	0.725018	0.754656	1	0.224249	0.579427	0.0778725	0.00456425	4.92703e-11	0.0740148	0.551511	0.00608853	0.179726	0.817961	0.488835	0.148591	0.135642	0.999976	2.43155e-05		0.72396	0.0907556	0.580461	0.862659	0.863497		0.990059	0.223955	0.108565	0.978919	0.537897	0.014361	1	0.0129253	0.00992076	0.505213	0.0596596	0.386772		0.32672	0.290291	0.552823	0.773051	0.73643	0.771638	0.805916	3.97796e-06	0.962614	0.803386	0.386674	1	0.404846	0.987675	0.634164	0.995827	0.993938	0.820442	0.119847		0.000176993	1.05626e-23	0.63856	0.79981	0.0392064	0.656072	0.925449	0.976397	0.937796
H28	0.219363	0.284748	0.838577											0.240293	0.566781					0.311351													0.0676324			0.405484	0.425771			0.786484								0.965669	1	0.926595						0.791124		0.603146			0.993111					0.000676021		1									0.364794																		0.736697							0.975995															0.967619						0.748453												0.340539			0.372781				0.61943			0.382796						0.216805							0.370864	0.606079	0.155547		0.71098	0.491437				0.673296																	0.443921		0.458566	0.935373				0.869276
Ptgfr	0.954769	0.0020161	0.471133	0.490919			0.00428767	0.782229	2.51682e-07	0.0309415				0.07345	0.636035	0.241255	0.603829		0.262645	0.933189		0.907456	0.918076	0.866245	0.000766139	0.661542			0.191571	5.31981e-05	0.212317	0.854795	0.000109557	0.917911	0.709191	0.081638	0.521442	0.756206		0.00114917	0.296755	0.930285	1	0.0508537	0.823216		0.88826	0.919659	0.816048	0.993184	0.728977		0.993876	0.018607	0.929176	0.000721892	0.96821	0.559833	0.793095	0.479206	0.585313	0.928956	0.767079	0.251471	0.494611	0.160553		0.328795	0.64593	0.222429	0.249639	1			0.626637	0.554164	0.000169304		0.147942	0.867319		0.42637			0.189214			0.692744	0.726278	0.995019		0.927666	0.0168012	0.636602	0.118241		0.641942	0.758105	0.0660469			0.942386			0.899034		0.9485		0.797384		0.608099	0.499182			0.453523	0.691786	0.0588357	0.746668		0.465819	0.439066	0.491913			0.840673	0.776842	0.319075	0.54768			0.734114		0.952382		0.199665	0.491637	0.622604	0.814506	0.273575			0.964898			0.571126		0.647628	0.756576		0.34973	0.267362		0.668467	1	0.0180832	0.923754	0.626568	0.581089	0.606079	0.185883	0.0665027	0.0863235	0.467518		0.97459	0.832151		0.884314		0.467505										0.400278				0.0739934		0.280206	0.764944	0.63856	0.348849	0.903471	3.14601e-19		0.471631	0.634575
Gipc2	0.560146	0.0900154			0.537433	0.969191	0.344464	0.202773	0.548876	1.15485e-25	0.399336	1	0.772364	0.0117423	0.926873	0.83032	0.546477	0.757083	0.000361913	0.122861		0.530912	0.945507		0.943594	0.635551	0.844291		0.805398	0.0612981	0.043465	0.489968	0.328546	0.667544	0.318619	0.0738466	0.890702	0.856702	0.698249	0.0369696	0.841468	0.930285	0.776301	0.158532	0.873578	0.69394	0.112809	0.67236	0.0107546	0.979398	0.477487	1	0.792802	0.00755416	0.798081	0.193992	0.939001	3.31264e-07	0.941578	0.268417	0.85555	0.962869	0.964474	0.000139558	0.805589	1.59602e-19	0.659205	0.000406675	0.0294324	0.00756589	0.214096				0.455766	0.574002	0.284584		0.38	0.970994	0.947099	0.168833	0.902356	0.570293	0.73076	0.313391	0.982688	1	0.53411	0.995019	0.905614		0.993246	0.975066	0.562017	0.93626	0.924361		0.763804	0.702772	0.883682	1	0.875939	0.882125	0.71598		0.9485	0.890618	0.528304	1	0.709335	0.575771	0.900917		0.637397		0.951101	0.931388	0.886326	0.615624	1.58243e-05	0.834408	0.000113765	0.963462	0.00617403	0.806823	0.0863678	0.812795		0.231874	0.922233	0.837314	0.666369	0.656403	6.85365e-05	0.67849	0.540375	0.00179971	0.989814	1		0.0439351			0.947517		0.620995	0.220384	0.593684	0.114524	0.0235797	0.661683	0.616703	0.890099	0.583422	0.981477	0.760635	0.297468	6.33524e-07	0.0454045	0.00840212	0.126079	8.88296e-10	0.346599	0.97459	0.0792204	0.512961	0.325199	0.869677	0.649324			0.486229		0.567422	0.541605		0.416413		0.330304			0.935377	4.96221e-08	0.840519	0.150615	0.436683	0.886781	0.0728832	0.482612	0.416661	0.925449	1	0.748291
Dnajb4	0.0104491	0.126339	0.564055	0.155748	0.055208	0.768772	0.000316259	0.0481706	1.30602e-17	8.43226e-05	0.374468	0.817647	0.772971	4.45072e-35	0.548365	7.5969e-06	0.00688742	0.713383	3.55709e-20	1.20104e-05	0.67724	0.467717	1	0.719319	1.09512e-08	1.60428e-05	0.833106	0.919517	0.000330218	5.80749e-12	0.17714	0.564	0.0023009	0.0125996	0.0531529	0.0742802	0.41174	0.280822	0.28224	0.390614	0.97072	0.966186	0.183022	0.768206	0.815589	0.786353	1	0.986022	1.1152e-05	0.960555	0.782181	1	0.873281	0.00308767	0.947326	0.130692	1	0.00119102	0.023372	2.92243e-08	0.993111	1	0.431596	6.05199e-05	0.872748	0.0146726	0.520166	4.39309e-05	7.07084e-08	0.000554956	8.073e-05	0.0113851	0.481274	0.936875	0.0163408	0.882386	8.45937e-40	0.996181	1.35083e-11	0.0447457	1	4.87984e-20	0.000737414	0.0409904	1.14587e-12	0.886582	0.637747	0.625668	0.910506	0.995019	0.0555886	0.49999	0.198036	0.562803	0.928138	1	3.00928e-14	0.718477	0.082451	0.0534169	0.970446	0.975995	0.967083	0.824059	0.71598	0.932286	0.698924	0.890618	0.276031	0.765174	0.900211	0.588758	0.904258	0.990134	0.210841	0.751247	0.489978	0.890416	0.0541248	0.301435	1.07616e-09	0.0341855	0.220068	0.869138	0.000423287	0.522504	0.141578	0.823906	0.905534	0.00553765	2.56633e-06	0.408853	4.79307e-05	0.000100499	0.0584773	0.755256	0.199814	0.0171495	0.00175336	9.51674e-06	0.387566	0.141957	1.9545e-05	0.999976	0.0142861	0.610728	0.202275	0.014979	0.520447	0.119602	8.72977e-17	0.0372877	0.740385	0.8796	0.000340693	0.923754	0.0254551	0.051129	1.27838e-05	3.34304e-15	0.00248572	2.55712e-10	1.72874e-21	0.00206374	0.97459	0.0313309	0.336352	1	0.224014	0.336922	0.266816	0.745152	0.983495	0.92824	0.330938	0.501525	1	0.000788675	0.96761	0.213661	0.888654	0.830898	0.635265	9.05707e-06	0.760758	0.00115913	2.63181e-06	0.318875	0.18945	0.00220856	2.47112e-30	0.878636	0.0356781	0.479024
Fubp1	0.00133747	0.0035073	0.564055	0.0132578	0.24837	0.716874	0.000173068	0.134719	3.54273e-14	5.75223e-11	7.27746e-05	0.778267	0.860259	1.04077e-24	0.242693	9.65699e-07	1.96672e-10	0.45235	5.57137e-11	2.49389e-11	0.289254	0.310896	0.59464	0.939267	4.38623e-07	0.00133172	0.906621	0.253003	2.10359e-05	6.82473e-09	0.317873	0.184861	0.000761669	0.276266	4.70382e-11	4.34155e-08	0.00235442	0.273702	0.197783	0.409817	0.164871	0.958916	0.19092	6.31512e-05	0.622072	0.628605	0.885122	0.994951	0.210836	0.459061	0.815603	1	0.657612	0.0022744	0.214333	0.143522	0.799929	0.107676	0.870893	0.0394261	0.712202	0.487524	0.720167	0.970055	0.973687	0.00148985	0.141247	6.96339e-08	1.02624e-06	0.000673883	0.0663181	0.454601	0.184352	0.876337	0.00162862	0.614034	8.19718e-53	0.996032	1.47054e-35	0.244941	0.915418	1.17147e-134	0.0122226	0.00035252	2.95875e-14	0.00604872	0.646705	0.692744	0.726278	0.297605	0.41912	0.780979	0.255928	0.0155667	0.0106709	0.960216	1.97649e-36	0.639998	0.000532395	3.25347e-05	0.97265	1	0.967083	0.856694	0.891241	0.958002	0.9474	0.983448	0.0936022	1	0.975238	0.494019	0.594889	0.990134	0.343854	0.96358	0.0181447	0.976674	0.0264134	0.605251	1.20082e-27	0.00122983	5.09659e-06	0.598461	0.0435605	0.153517	0.0192963	0.666888	0.439466	0.00481864	0.111546	0.0456764	1.51289e-42	3.79051e-10	6.87163e-23	0.0331989	0.00492698	0.00476235	0.000255035	1.88374e-11	0.330589	0.250565	0.000215028	0.999976	0.0349869	0.643227	1.46467e-05	0.175642	0.703083	0.275172	4.74047e-15	0.164276	0.707923	0.79129	0.208739	0.923754	0.165854	0.000244437	0.000112788	2.11558e-12	0.000175973	2.80696e-09	1.06147e-14	0.000149384	0.97459	1.5399e-07	0.720586	0.410806	0.466372	0.203413	0.451495	0.683967	0.00143135	0.969967	0.0114045	0.736907	1	6.9644e-13	0.96761	3.70604e-06	0.876213	0.97203	0.00109269	2.81727e-06	0.734201	5.37315e-35	9.80943e-29	0.00109396	0.228182	4.64988e-06	1.04046e-16	1	0.16685	0.468066
Nexn	0.968321	0.53323	0.605613	0.490919	0.537433	0.642233	0.848288	0.000522502	8.78023e-21	4.84261e-07	0.224944	0.939789	0.571875	0.135231	0.23481	0.00155367	0.0088195	0.842716	0.433548	0.181463	0.711907	1	0.688429	0.809407	0.285792	0.853374	0.713329		0.277501	2.35258e-05	0.364244	0.753453	4.93401e-06	0.735774	0.512933	0.122905	0.986842	0.99912	0.705656	8.95231e-11	0.9844	0.905852	4.07195e-05	0.514561	0.869573	0.768115	1		0.774697	0.327367	0.495029	1	0.732086	0.0150778	0.835124	0.484231		0.702808	0.503412	0.389433	0.993111	0.582398	0.96289	0.784315	0.535073	0.0392652	0.67962	0.0753341	0.0103953	0.192011	0.229285	0.288294	0.741731	0.95222	0.000663221	0.473026	6.91703e-27	0.996032	2.15118e-05	0.0603981	1	0.00423517		2.61304e-06	0.723736	0.735217	0.161712	0.863525	0.730032	0.995019	0.553931	0.920813	0.785279	0.870548	0.792533	1	0.0727899	0.909654	0.107727	0.702772		0.942386	0.967083	0.899699	0.957303		0.885624		0.531481	1	0.683576		0.594889		0.72329	0.767513	0.914002		0.756368	0.884124	0.000357172	0.00664662	0.58902	0.966055	0.930467	0.978126	0.704088				0.122983	0.952151	0.710004	0.969106	0.0196806	0.644614	0.0706734	0.311461	0.0522873		0.646005	0.257934	0.388149		0.238595		0.784687	0.383865	0.851081	0.770602	0.33492	0.787233		0.8796	0.949734	0.973357	0.386631	0.217662	0.0516392	0.134886	0.482294	0.00333084	0.00102423	0.814519	0.97459	0.891669	0.919938	0.958647		0.991161	0.771638	0.683967	0.377127		0.537098	0.66621	1	0.133532	0.964276	0.893381	0.967109	0.922428	0.935377	0.972173	0.885453	0.398035	0.416863	0.886781	0.738772	0.424885	0.000462945	0.925449	0.893078	0.391328
Fam73a	0.105688	0.013103	0.601588	0.865807	0.537433	0.700788	0.0782181	0.00276716	0.26416	7.34532e-05	0.0428401	0.900666	0.772364	2.42392e-07	0.405852	0.0740036	0.00678804	0.910201	4.07355e-12	1.38585e-05	0.150219	0.968388	0.688429	0.52993	0.33451	0.319541	0.0711065	0.877305	0.0457149	0.000300721	0.497998	0.915599	0.168696	0.232762	0.0745139	0.421311	0.103484	0.723697	0.882429	0.786484	0.849588	0.930285	0.992311	0.792869	0.959651	0.805765	1	0.986022	0.697604	0.76383	0.935231	1	0.657612	0.00493116	0.380923	0.144392	1	0.026527	0.702304	0.909906	0.993111	0.560988	0.854235	0.98634	0.441229	0.132402	0.828003	0.00912626	0.00233888	0.123802	0.413647	0.759192	0.917073	0.971134	0.586885	0.932746	0.0115939	0.996032	0.684423	0.826102	0.97609	0.000709329	0.667472	1	0.17394	0.730338	0.978597	0.699394	0.131823	0.799156	0.975665	0.79979	0.223677	0.401354	0.003664	0.985714	0.309365	0.901528	0.804751	0.543446	0.883682	1	0.933091	0.982536	0.894108	0.932286	0.9485	0.999106	0.511886	0.969136	0.410566	0.737071	0.815767	0.990134	0.611026	0.773915	0.849563	0.822433	0.15525	0.721686	0.450817	0.583049	0.813103	0.966055	0.150676	0.190354	0.023997	0.65358	0.776146	0.433443	0.78824	0.367821	0.00726631	0.103518	5.9109e-08	0.491637	0.0299794	0.0464754	0.253548	0.386963	0.998771	1	3.80393e-06	0.999976	0.194468	0.0910579	0.0423827	0.963016	0.585038	0.514753	1.72409e-09	0.664018	0.579443	1	0.337755	0.960088	0.440116	0.28799	0.58674	0.235259	0.0559478	0.410303	0.00222106	0.345501	0.97459	0.0124051	0.0225767	0.228713	0.803122	0.831615	0.944729	0.683967	0.517608	0.92824	0.763096	0.83195	1	0.0026171	0.986087	0.819095	0.881711	0.99302	0.498004	0.189168	0.840519	0.00302735	0.00205497	0.0451506	0.738772	0.146847	0.242813	0.925449	0.563721	0.988143
Usp33	0.000452105	0.0383072	0.838577	0.53469	0.26442	0.845759	0.189552	0.00452798	6.68257e-12	5.44349e-12	0.0162959	0.910561	0.835681	1.9544e-21	0.694538	0.0276646	0.0473628	0.885404	1.32934e-13	8.31719e-08	0.127521	0.825574	0.291738	0.630826	0.00673045	0.00339245	0.814269	0.264834	5.7082e-05	2.30783e-09	0.00298656	0.534878	5.78579e-06	0.551884	6.43659e-05	5.82224e-07	9.2957e-06	0.899438	0.331974	0.0693297	0.629479	0.958796	0.244909	0.196604	0.909378	0.785832	0.935075	0.967526	0.530053	0.950021	0.828949	1	0.708269	0.0200518	0.997454	0.484153	0.939001	0.00926455	0.979656	0.278145	0.993111	0.337893	0.580695	0.260454	0.358711	0.0336418	0.817941	1.31436e-06	1.4039e-13	8.80441e-05	0.000549646	0.699721	0.489961	0.541022	0.658321	0.760579	1.52569e-13	0.996032	9.65618e-12	0.682564	0.617817	4.53002e-37	0.465057	0.0143409	8.28424e-12	0.144787	0.978597	0.876531	0.701405	0.995019	0.697131	0.811655	0.00331782	0.409336	0.799304	0.909614	9.35956e-15	0.883447	0.0245731	0.0634255	0.84775	0.975995	0.945073	0.941195	0.787798	0.957198	0.707293	0.834139	0.226774	1	0.709335	0.499182	0.610258	0.990134	0.572491	0.684625	0.528077	0.746668	0.0808918	0.253336	5.63798e-09	0.10142	0.161212	0.966055	0.175147	0.344853	0.361443	0.854148	0.32233	0.235196	1.02081e-07	0.503307	4.40469e-10	0.063422	1.99135e-14	0.799685	0.0057168	0.00224454	0.011522	2.8787e-09	0.230469	0.103394	7.65003e-09	0.999976	0.0026809	0.395331	1.47625e-08	0.00865436	0.890233	0.0866639	1.42755e-12	0.526525	0.514742	0.51986	0.00421746	0.923754	0.890496	0.042287	0.0224902	7.20098e-08	0.00279476	3.22548e-09	1.76939e-13	0.00015816	0.97459	0.0010514	0.821778	0.238768	0.664257	0.38247	0.0892188	0.749211	0.611812	0.994723	0.567422	0.848872	1	0.0590347	1	0.896062	0.967109	0.96955	0.998144	1.98312e-05	0.734201	7.41246e-34	4.34276e-13	0.335082	0.00373616	0.350532	1.4956e-11	0.925449	0.0339389	0.899672
Zzz3	1.53613e-06	0.015177	0.571831	0.302086	0.563557	0.113347	0.942006	0.792627	2.8614e-10	4.24076e-07	0.00036748	0.743204	0.913985	7.60402e-33	0.0480391	0.000295974	0.000189807	0.6674	1.4904e-10	9.98762e-15	0.305431	0.348305	0.594898	0.869777	0.0607105	0.0131696	0.918022	0.313342	0.0311111	1.56228e-09	0.00884674	0.984945	0.0590179	0.193527	0.000270553	0.0919307	0.00767585	0.870773	0.217047	0.786263	0.447216	0.931477	0.568022	0.0323796	0.72794	0.863603	0.753446	0.986022	0.610443	0.82485	0.998068	1	0.322395	0.0161011	0.458961	0.158199	0.939001	0.0808256	0.230019	0.206917	0.993111	0.935091	0.854492	0.205549	0.660255	7.45102e-06	0.31936	5.9929e-10	2.70256e-10	0.00218892	5.4872e-05	0.158097	0.213496	0.885079	0.0392423	0.744063	6.90176e-41	0.996032	6.93039e-10	0.490457	1	3.15208e-44	0.00548466	0.0408887	1.47118e-08	0.373219	0.603458	0.863525	0.347378	0.822315	0.862296	0.599826	0.0875312	0.0659868	0.428877	0.93626	4.7511e-23	0.428351	0.12568	0.231847	0.80961	0.896756	0.869548	0.824059	0.894108	0.932286	0.878819	0.998897	0.386124	1	0.918409	0.404008	0.815767	0.990134	0.658438	0.588237	0.371689	0.790517	0.282297	0.000267149	2.4698e-16	8.91187e-05	0.224255	0.644107	4.25884e-05	0.0815966	1.6673e-07	0.575992	0.822428	0.940291	0.00134881	0.0260822	8.25587e-21	6.52936e-06	5.50443e-24	0.325853	0.000448031	0.000953092	0.00213945	1.99606e-05	0.424022	0.0779422	2.37711e-15	0.999976	0.00939122	0.227389	0.000978249	0.111046	0.597787	0.0443845	1.63136e-17	0.103424	0.893201	0.683016	0.567855	0.923754	0.941009	0.0151077	0.00817268	4.07341e-05	9.60276e-05	8.51789e-06	8.37566e-11	7.53178e-06	0.97459	0.0058271	0.206844	0.323744	0.810805	0.204848	0.699951	0.84242	0.891434	0.998864	0.247189	0.767835	1	2.94681e-11	1	0.093458	0.881711	0.922428	0.244862	0.0253624	1	4.01673e-11	3.41149e-08	0.686114	0.106645	0.000256915	2.36011e-13	0.773305	0.0179237	0.677238
Ak5	0.0540357	0.0482483		0.490919		0.251488	0.0061084	0.0662171	0.64654	0.533701	0.0839242		0.437585	0.282092	0.362826	0.0971224	0.389378		5.63478e-11	0.493911	0.620599	0.645909	0.918076	0.809407	0.623613	0.211867	0.844291		0.115006	0.00475295	0.79861	0.854795	0.839751	0.341935	0.137997	0.965552	0.490989		0.548934	0.786484		0.768489	0.955206	0.0149013	0.873578				0.976218	0.748885	0.403472			0.62564	0.764298	0.484153		0.796468	0.958904	0.825567		0.962869	0.968856	0.956649	0.227871	0.000127154	0.31936	0.0748954	0.0297255	0.0851682	0.599002	0.370231	0.255833	0.641963	0.797888	0.676467	3.6964e-08		0.343649	0.880907	0.947099	0.15673		0.473073	0.010113						0.748382		0.89547		0.506164		1		0.261531								0.956653		0.697951	0.969136	0.827426				0.674674	0.878712	0.730226	0.931388			0.056303	0.704651	0.293118		0.469642		0.318677	0.65358			1	0.792975	0.317372	0.940218	0.423571	0.799685	0.609784	0.512579	0.601644			0.647472	0.388149		0.111179		0.224203	0.125085	0.823333	0.558874	0.0755401	0.726634	1	0.919731	0.32909	1		0.964087	0.773311	0.249774	0.425923	0.321638	0.0466974	1	0.97459	0.537851		0.738537								0.83195	1			0.776683			0.935377	0.0401164		0.139023	0.293201		0.963732		0.000715221		0.471631	0.267507
AI115009	0.418854	0.0482483					0.313128	0.428858		0.225947				0.536481		0.692304	0.0473026		0.455346	0.376629	0.366969				0.532869					0.00860509				0.680461	0.470039	0.420501						0.930285									0.487826														0.660255	0.0409794		0.388627		0.451822		0.598269				0.524579	0.195637		0.687671														0.81765		0.821369				0.500486									0.890618		1											0.439066																								0.0690015		0.647628	0.501771			0.669838	0.756805								0.130435		0.763101	0.0731267			0.405097																		0.0173204
Pigk	0.0142298	0.2536	0.564055	0.744667	0.381872	0.8754	5.93568e-09	0.509267	1.25858e-32	1.1183e-19	0.000368162	0.858609	0.822765	5.48257e-26	0.0150213	0.0278357	4.01368e-05	0.798814	5.32779e-06	5.31709e-09	0.414339	0.645909	0.806997	0.954061	0.0022294	0.0328133	0.0685906	0.25804	0.0285949	5.65963e-14	0.00919916	0.968991	0.000350072	1	0.0166085	0.163424	0.197574	0.756206	0.251017	0.398142	0.29189	1	1	0.0469028	0.846901	0.625387	0.639407	0.660642	0.366009	0.538534	0.54279	1	0.935888	0.0158058	0.972194	0.984191	0.939001	0.0317476	0.710431	0.0218279	0.993111	0.659536	0.945806	0.486861	0.922915	0.0454147	0.601228	0.102635	5.06418e-05	0.345324	0.0348624	0.000598609	0.422802	0.978895	0.0672381	0.754536	2.89005e-43	0.996032	2.33756e-05	0.248555	0.719951	8.18852e-102	0.227663	0.00693796	1.54375e-13	0.508749	0.46518	0.863525	0.60129	1	0.931732	0.222719	0.722778	0.65209	0.977567	0.960216	6.58868e-30	0.905924	0.500486	0.000181258	0.551327	1	0.979112	0.824059	0.864331	0.992622	0.885624	1	0.906274	0.898973	0.829258	0.424425	0.967952	1	0.482456	0.906948	0.259829	0.953148	0.000247328	0.322605	0.0290117	0.0328623	0.152528	0.808466	0.663869	0.993885	0.000858899	0.835897	0.46091	0.0133219	0.225896	0.636006	7.8894e-14	2.20055e-06	0.800093	0.434334	0.230391	0.335781	0.378326	3.23637e-13	0.87038	0.167426	8.34317e-10	0.999976	0.0455308	0.327611	7.65756e-05	0.438078	0.172015	0.469369	7.5925e-14	0.423192	0.198484	0.982155	0.562571	0.979082	0.829578	0.0468563	0.180632	9.35556e-16	0.0146651	0.128127	2.77019e-07	0.0170728	0.97459	0.095566	0.901333	0.950432	0.737698	0.229123	0.771638	0.784739	0.428978	0.92824	0.233416	0.817306	1	5.15708e-13	0.96761	0.235534	0.881711	0.598435	0.243313	0.63764	0.719418	0.0146799	0.000194873	0.176165	0.75639	0.0702271	3.26503e-18	0.925449	0.623171	0.748291
St6galnac5	0.733503	0.857744					0.905907	0.115564	0.947038	0.36347	0.667849			0.547075	0.0626308	0.0971224	0.632067	0.623888	0.00516973	0.288468	0.313007		0.688429		0.702051	0.885128		0.488943	0.573882	0.814138	0.541056	0.753453		0.74113	0.585868	0.365165	0.99229			0.792539				0.609214			0.336715		1		0.926151						1	0.435477					0.827267			0.104241		0.526453	0.662011	0.451822		0.474633			0.976011		0.0857647		0.687671	0.768818				0.841949	0.0469344		0.982688						0.686287		0.797536		0.651883	0.718477	0.298143				0.869548	0.882125	0.814579		0.9485	0.974657	0.756541							0.691786	0.778264				0.0372968				0.899012	0.782217	0.912875	0.49701			0.0722556			0.553	0.489868	0.644614			0.273575	0.861486		0.774496			0.382796		0.647628		0.651707	0.000294005	7.31245e-07	0.591617	0.874483	0.545176		0.923754			0.370841	0.0848932	0.442011	0.124312	0.352368	0.672223	0.97459	0.156658	0.56846	0.540127	0.858251									0.742535		0.0339343				0.0529381		0.805493	0.299084	0.63856	0.481034	0.33299	0.980975		0.417235
St6galnac3	0.531867	1	0.564055	0.748254	0.537433	0.296467		0.0422363	0.00902514	0.22954	0.0397397	0.670286		0.00584362	0.109207	0.00244434	0.0146973	0.653748	0.0863939	6.01825e-12	0.497376	0.974223	0.863144	0.866245	0.938733	0.410663	0.982348	0.675788	0.00801051	0.946992	0.0264184	0.984696	0.961657	0.105731	9.76414e-05	0.405484	0.684161		0.879091	0.643209	0.841468	0.942389	0.670967	0.417987	0.989734	0.725483	0.948177	0.893118	0.524667	0.787136	0.580266	1	0.716796	0.573946	0.884278	0.484153	0.939001	0.320424	0.793095	0.913249	0.580067	0.981187	0.580695	0.0276473	0.494611	0.000927899		0.0125957	0.0121597	0.00134268	0.558904	0.0924072	0.896031	1	0.147395	0.341302	0.698948	0.996032	0.350776	0.34288	0.947099	0.00180195	0.985774	0.106763	0.00147161	0.468039	0.978597	0.863525	0.841958	0.995019	0.531957	0.920813	0.635727		0.558956	0.93626	0.861269	0.718477	0.0166182	0.368753	1	1	0.967083	0.837528	0.839871		0.885624	0.962729	0.980981	0.969136	0.221654	0.499182	0.859813	1	0.201397	0.906948	0.00940333	0.989386	0.992501	0.331172	0.261497	0.0555028	0.424313	0.969548	0.457883	0.525489	0.320204	0.930225	0.776146	0.166161	0.887193	0.169669	0.0682551	0.817351	0.0167113	0.44821	0.504843	0.13507	0.0480141	0.375838	0.781527	0.492992	0.829908		0.303856		0.318773	0.23002	0.869345	1	0.946538			0.95967	0.562571		0.504102	0.872307	0.102013	0.930798	0.360341	0.763101	0.281383	0.133518		0.770041	0.801326	0.0349281	0.773051	0.927869	0.771638	0.738527	0.713738	0.92824	0.668736	0.565333	1	0.452801	0.96761	0.322697	0.881711	0.861273	0.935377	0.000512671	0.760776	0.79924	0.605822	0.786157	0.384459	0.16967	0.697592	0.925449	0.976397	0.941934
5730460C07Rik	0.418854							0.428858						0.704329														0.488943			0.364244		0.997269		0.536247	0.405484	0.642411														0.853594									0.52209	0.993111				0.430023	0.00202102									0.787655	0.524579	0.714924										0.978597															0.942386																										0.774845		0.182677	0.958837	0.837314	0.771129	0.0466738	0.207896							0.454189		0.999976	0.165971																0.232092	0.671618		0.393384							0.771638					0.474998		1						0.157139			0.515759	0.63856				0.825928
Asb17	0.486073	0.874851						1.33294e-06		0.813406				0.468756		0.586064	0.0013848	0.842716		0.548287						0.836373				0.343112				0.551884	0.277815	0.00856414																									0.993111					0.782426	0.660788	0.526453	0.135283						0.943517						0.947099						0.978597						0.635727		0.736697		0.70234														0.608099										0.439066							0.872351		1	0.387754		0.0822211	0.958001	0.000475099	0.816972	1	0.50476		0.49769		0.743352	0.367652		0.318514	0.856019	0.969474							0.8796			0.626568		0.0800821	0.0281485	0.0156251	0.844969	0.438588	0.890565	0.97459	0.257437			0.704676		0.55091		0.889994			0.284251	1	0.315245		0.579677				0.495532	0.840519	0.280858	0.0646105		0.342171
2510003D18Rik		0.874851							0.649126	1		0.64309		0.508718		0.692304										0.517079				0.138402						0.617365						0.958796					1		0.774697											0.129954	0.993111	0.962869				0.426667		0.250663	0.662011	0.738684		0.375166					0.342279		0.520198		0.990236				0.346274				0.598412						1		0.088099		0.804751					0.824059																	0.785179		0.556472				0.369522	0.899736		0.00137486	3.39765e-05		0.0938904	0.108737	0.000440984	0.766171	0.653389	0.318261		0.956211	0.956032	0.335514	0.679394	0.999976	0.382796	0.989172	0.866142							0.8796						0.358993		0.276946	0.438588	0.386772	0.97459	0.152854				0.313477	0.44156		0.0897915		0.732744	0.101147	1	0.0392964				0.922428		0.611116		0.607252	0.0636768	0.139443	0.342171
Msh4	0.215916	0.284748	0.471133			0.251488		0.610126	0.720321	0.7343				0.693887	0.877131	0.692304	0.0829329		0.494286	0.855142			0.918076		0.532869	0.516738	0.713329		0.398299	0.892637				0.74113	0.470039	0.503888				0.755774													0.657612		0.691446			0.512991		0.913249	0.993111			0.918673	0.430023	9.05524e-05	0.90985	0.817821	0.0389812	0.127884	0.168388	0.322361			0.751495		0.679481		0.74632					0.473073	0.332386	0.987204	0.978597								0.985751				0.920277				0.933091							1	0.589961				0.61598	0.975048	0.449693				0.219823			0.731114	0.891435					0.965866	0.328214	0.621515	0.317372		0.0739442	0.644614	0.788353			0.861486		0.0867271			0.165971		0.016784			0.288377	0.675732			1	0.464722		0.614587	0.830457	0.518078	0.452909	0.868404	1	0.769614	0.907646	0.97459	0.48587	0.673296	0.625289		0.564735					0.19947					0.95303		0.830898		0.22392		0.0119596	0.012231	0.855152	0.857834	0.534406	0.525441			0.748291
Rabggtb	0.779206	0.20558	0.46602	0.0154295	0.975806	0.241393	0.00213273	0.692024	2.50484e-24	7.40474e-09	0.0141216	0.976972	0.385822	5.90292e-05	0.00598824	0.00597622	0.00122229	0.623888	9.91311e-14	5.61285e-06	0.487343	0.522926	0.743297	0.819395	0.125476	0.00341892	0.637654	0.796334	0.111082	6.43378e-05	0.080926	0.670279	0.391769	0.680461	0.335122	0.927221	0.899203	0.599377	0.180807	0.949607	0.698359	0.958796	0.912794	0.00295874	0.769291	0.805765	0.843718	0.792153	0.109451	0.979398	0.853594	1	0.656122	0.000152109	0.819807	0.358654	0.939001	0.0019036	0.290429	0.242726	0.993111	0.806395	0.588146	0.395984	0.805989	0.000251721	0.641471	2.76988e-06	0.020041	0.678032	0.366993	0.0230061	0.561714	0.771274	0.27925	0.300763	8.31538e-59	0.996032	3.73603e-13	0.00132714	0.947099	1.95456e-135	0.00859186	0.0137439	2.33938e-13	0.844728	0.982688	0.950644	0.652723	0.995019	0.153987	0.606536	0.519365	0.686076	0.956034	0.984347	1.01459e-36	0.815733	0.000301801	0.0299783	0.598245	0.989424	0.894626	0.99673	0.899034	0.986924	0.820541	0.965454	0.601885	0.996237	0.9411	0.51018	0.594889	0.990134	0.611026	0.934808	0.870553	0.934277	0.00722201	5.82174e-05	4.04754e-35	1.33363e-05	5.53027e-07	0.0310884	1.11847e-14	0.777366	0.000710861	0.722118	0.662313	0.0154307	0.00732557	0.528184	1.77732e-20	1.66876e-08	0.205738	0.503906	0.976201	0.0377069	0.115155	9.81557e-09	0.451898	0.782171	1.06949e-08	0.999976	0.933492	0.714347	0.0148383	0.0522423	0.392779	0.292088	7.81552e-14	0.098128	0.750685	0.972165	0.872377	0.949073	0.594016	0.44068	0.00593085	9.6956e-06	0.122979	0.0432363	0.00148104	0.570291	0.979404	0.483232	0.39326	0.551654	0.788001	0.675183	0.708732	0.901254	0.131209	0.964554	0.117365	0.844222	1	1.69505e-14	0.987675	0.034318	0.881711	0.951039	0.935377	0.00116671	0.840519	6.85087e-09	3.00437e-06	0.307727	0.027069	0.0105087	1.25252e-05	0.925449	0.512307	0.803417
Acadm	0.00619809	0.331948	0.564055	0.438474	0.537433	0.146001	0.000141398	0.751669	1.63225e-19	5.49628e-11	0.148033	0.807536	0.151907	1.85044e-23	0.0767629	0.00257295	1.83251e-05	0.95771	2.08926e-10	5.68878e-06	0.791062	0.348305	0.642956	0.744136	0.0109155	9.02688e-08	0.690917	0.435652	0.0449606	0.00014134	0.012021	0.993153	0.00596903	0.989507	0.0551079	0.265114	0.24165	0.770697	0.223992	0.269287	0.552425	0.958796	0.852696	0.664953	0.831627	0.545266	0.86872	0.00415313	0.206522	0.98737	0.628585	1	0.801247	0.0562145	0.565692	0.589936	0.939001	0.0549711	0.531835	1.1605e-13	0.998102	0.928874	0.665643	0.682605	0.671909	0.0371159	0.463243	0.0216642	0.00108896	0.856824	0.0101217	0.0347297	0.190037	0.346957	0.0368675	0.525251	3.42234e-20	1	1.44256e-08	0.0268767	0.947099	9.97639e-73	0.103555	0.204425	1.54747e-21	0.182042	0.176103	0.71122	0.690653	0.956613	0.525269	0.361724	0.0703356	0.0174025	0.373299	0.93626	5.22578e-43	0.98719	0.0368261	0.00240425	0.894911	0.965362	0.968564	0.980163	0.847951	0.957198	0.923981	0.890618	0.976661	1	0.396129	0.699321	0.965838	0.990134	0.254824	0.913677	0.0177056	0.790517	0.113248	0.030231	5.31763e-07	0.0813605	7.36181e-10	0.587955	0.717356	0.998815	0.185589	0.818584	0.554461	0.281248	0.00219642	0.891193	4.61319e-14	8.83292e-06	0.159318	0.195198	0.239771	0.0191949	0.542148	2.21453e-07	0.0901636	0.271675	1.0046e-07	0.999976	0.250373	0.00060759	3.63427e-06	0.188824	0.585038	0.710661	0.000327901	0.200818	0.200181	0.8796	0.370906	0.992799	0.650538	0.297474	0.181928	2.02097e-10	0.00100698	0.287232	3.44823e-09	0.343349	0.97459	0.0987056	0.791934	0.786499	1	0.096936	0.0470597	0.883368	0.338446	0.962614	0.311302	0.449114	1	4.38555e-12	0.96761	0.169313	0.999567	0.983028	0.818273	0.00598166	0.869499	2.00132e-13	9.1939e-13	0.126814	0.0104007	0.0207058	4.48809e-14	0.695389	0.532371	0.0816047
Slc44a5	0.603075	0.0482483	0.564055			0.768772	0.30235	0.428858	0.429892	0.594968				0.579202		0.976721	0.0207725	0.885404	0.258576	0.376629	0.996075		0.989715			0.341912			0.398299	1		0.581861	0.328546		0.847181	0.505485				0.755774			0.971875		0.437609	0.623534	0.967394			0.76383					0.674037					0.561879					0.448251	0.000529582	0.963587	0.0748045		0.0266835		0.440208	0.702587	0.81578	0.138689	0.680368	0.232487		0.556195				0.465057	0.720502							0.668894		0.686287		0.736697							0.975995		0.882125											0.611026		0.449693			0.605251		0.491913	0.674122		0.951713		0.0301923	0.65358		0.18721	0.877975			0.64111					0.425588			0.600167			0.0274567		0.406125	0.246788					0.668467	0.545176	0.562571		0.650538	0.370864		0.181729	0.442011	0.71098				0.522465	0.56846		0.927395	0.793124			0.709122			0.386674		0.320608		0.903744				0.0149374		0.381029	0.609828	0.886781	0.342171	0.7342	0.800883		0.471631
Lhx8	0.215916	0.294723					0.0207375	0.765329						0.671316		0.39791	0.836664	0.654391	0.761853	0.376629			0.688429		0.532869	0.517079					0.833228				0.536247		0.510378			0.786484				0.413037							0.487826						0.939001			0.561879	0.993111	0.842943	0.854235		0.494611	0.000236395		0.212558		0.613788						0.986254	0.000712294		0.923965		0.947099	9.45241e-63					0.977503			0.995019			0.962201				0.545688		0.804751				0.630174												0.61598		0.455006				0.842111		0.568255		0.212129	0.978126					0.35888				0.572315					0.967505				0.867219	0.382796		0.0856723											0.966699		0.155547			0.912392			0.860374											1			0.411724			0.970107	0.0529381		0.680563	0.366553	0.63856	0.890492	0.534406	0.0359612			0.748291
AI606473	0.90385	0.303651	0.564055				0.905907	0.610126						0.330517		0.336542	0.336384	0.759912	0.262645						0.532869	0.836373					0.364244					0.617365								0.333075	0.892558				0.774697													0.0145829			0.660255	0.000199606				1						0.800009	0.234187		0.687671		0.947099	2.35115e-217					0.750367						0.569973	0.383904			0.70234			0.702772															0.61598		0.267381		0.510338		0.650158			0.587955	0.868704						0.958837				0.572315		0.603662			0.967505	0.646005	0.461908		0.867219			0.180534							0.8796						0.933655	0.442011		0.571477								0.928073		0.406877											0.443921		0.458566					0.618623			0.748291
Tyw3	0.64121	0.594555	0.471133	0.294949	0.537433	0.798028	0.485396	0.828136	0.379468	1.4584e-05	0.112808	0.947739	0.72307	2.07301e-08	0.647812	0.0238685	0.409678	0.924867	9.80486e-06	0.00183519	0.524174	0.522926	0.918076		0.744813	0.900021	0.713329		0.366172	0.00728844	0.908533	0.915599	0.00127448	0.336522	0.392589	0.0145358	0.0806074	1	0.639921	0.858633	0.698359	0.930285	0.938946	0.525196	0.884309	0.889657	0.8239	0.000386773	0.0220473	0.989574	0.853594	1	1	0.706707	0.884278	0.541351	0.781988	0.5245	0.93684	2.67402e-12	0.608363	0.809787	0.59343	0.980215	0.494611	0.27846	0.867854	0.00319623	0.0328602	0.958719	0.320529	0.91478	0.922663	0.707451	0.292769	0.204772	0.0135771	0.996032	0.00206853	0.79357	1	8.32321e-14	0.645064	0.51592	0.0466372	0.3655	0.982688	0.738241	0.934214	1	0.786988	0.247807	0.879874	0.96041	0.581888	0.985714	0.000881014	0.639998	0.804751	0.395346	0.874988	1	0.875939	0.963227	0.894108	0.964663	0.714251	0.890618	1	1	0.928709	0.193278			0.674674	0.959461	0.304771	0.693505	0.377912	0.0459193	5.36849e-10	0.186023	0.618802	0.79792	0.924918	0.776842	0.143768	0.823198	0.58541	0.576032	0.59787	0.477522	8.28869e-08	0.0641644	0.373235	0.401128	0.236345	0.10309	0.684223	0.00824284	0.52423	0.76844	0.000148854	0.999976	0.377578	0.398801	0.224147	0.513166	0.763694	0.78431	0.732997	0.594674	0.668467	0.95273	0.854021	0.937322	0.829578	0.754158	0.518078	0.186534	0.838395	2.39907e-05	0.997801	0.00771925	0.97459	0.689801	0.242942	0.834888	0.940823	0.749786	0.0123409	0.850152	0.951649	0.962614	0.441445	0.609975	1	0.0297655	0.987675	0.899246	0.995827	0.92833	0.935377	0.683703	0.840519	0.634058	0.652756	0.886781	0.414361	0.963549	0.580959	0.925449	0.315578	0.223243
Cryz	0.215916	0.776723	0.564055	0.146377	0.622957	0.21548	0.833376	0.348622	4.91678e-06	0.00125095	0.143099	0.919419	0.768168	0.00112357	0.25708	0.884525	0.660481	0.87348	6.49306e-05	9.3175e-05	0.691493	0.874921	0.918076	0.52993	0.917504	0.465004	0.723113		0.214768	0.00433042	0.65807	0.753453	0.0789677	0.21372	0.832401	0.493806	0.490989	0.756206	0.52799	0.792539	0.786217	0.993759	0.652108	0.347146	0.852737	0.623534	0.0357176	0.101808	3.23921e-08	0.993212	0.481891	1	0.828022	0.0499294	0.787272	0.198678	1	0.0767154	0.542968	6.83227e-05	0.693855	0.298855	0.758621	0.00116857	0.660255	0.208934	0.95445	0.144813	0.0502308	0.130868	0.000365193	0.748298	0.431544	0.982473	0.818185	0.978879	1.90226e-07	0.996032	0.0462927	0.537806	0.915418	2.15661e-32	0.406142	0.688025	7.12565e-11	0.611422	0.954501	0.467253	0.936069	1	0.813725	0.820774	0.878581	0.746999	0.754195	1	0.0338453	0.992217	0.900921	0.807221	0.745341	0.975995	0.839287	0.995129	0.666696	0.932286	0.885624	0.834139	0.986113	0.969136	0.825397	0.787038	0.900917		0.730633	0.984589	0.527091	0.940799	0.905922	0.0476347	0.00498366	0.732596	0.00420267	0.780758	0.582398	0.978126	0.0317623	0.989061	0.554461	0.477703	0.227785	0.942009	0.000281618	0.0573395	0.7215	0.912297	0.362773	0.169633	0.667333	0.126651	0.869645	0.0857444	0.00740012	1	0.217417	0.861132	0.608375	0.295396	0.513718	0.978079	0.000759558	0.793448	0.484435	0.0633624	0.751797	0.923754	0.614587	0.57588	0.332199	3.21385e-05	0.320068	0.0141206	0.00280064	0.0941799	0.97459	0.0538185	0.466732	0.996039	0.871709	0.195111	0.664817	0.928152	0.931623		0.714845	0.509302	1	0.00193014	0.995835	0.166532	0.838343	0.922428	0.544898	0.352122	0.760776	7.15545e-05	0.981683	0.886781	0.503021	0.233054	0.9473	0.925449	0.889837	0.85667
4922501L14Rik	0.900087	0.11293					0.485396	0.00925641	0.561131				0.772364	0.712362	0.857904	0.910539	0.113295	0.834016	0.238104	0.374043	0.969778						0.580243			0.343112		0.753453	0.328546		1	0.506834	0.215003			0.755774	0.841468			0.609214			1		0.774697	0.76383				0.439791		0.93724				0.454247					0.430023	0.016404	0.822846		0.801427	0.971596	0.27884	0.739663			0.426836		0.788128					0.0889169						0.970676			0.71059				0.839607	0.93626	0.70234		0.500486			0.935969		0.882125				0.890618											0.320393	0.319965	0.513838	0.398636	0.000138081		0.663869						0.0722556		0.00220816		0.711688	0.479407	0.935702	0.50476	0.860316		0.646005	0.743972	0.782206		0.357383	0.879867				0.00472941	4.92265e-11	0.0698668	0.792398	0.8796	0.110267	0.923754	0.626568	0.156441	0.134321	0.44578	0.233146	0.609017	0.903409			0.33848	0.940351			0.313477							1			0.868293				0.581998		0.0857505	0.0512123		0.982551	0.33299	0.119261		0.471631
Tnni3k	0.0266949	0.375629	0.471133					0.0102861	0.482756				0.913985	0.996865		0.692304	0.743395		0.853299	0.324745	0.691493	0.645909	0.688429		0.532869	0.853374				0.763533	0.364244		0.00010932		0.963927	0.178065	0.869865	0.756206	0.548934	0.213223	0.000493451	0.958796	0.731769	0.693494	0.98369	0.890446													0.685416						0.430023	2.73331e-05		0.489705	1	0.126944	0.412378				0.34187	1	0.532906		0.687671							0.987204				0.995019					0.597798															1													0.492684		0.663869	0.776842		0.823906			0.650233								0.273575			0.420283			0.165971					0.683255	0.30654		0.990059	0.860212				0.355173	0.606079	0.358993			0.565629	0.907646		0.231162	0.56846													0.579677				0.00350332		0.727773	0.20444		0.426262	0.534406	1		0.889837
Fpgt	0.0922775	0.156435	0.324098	0.351992	0.537433	0.734966	0.313128	0.182927	0.00875325	3.64549e-06	0.746481	0.947739	0.963787	4.45962e-11	0.305153	0.236981	0.453245	0.679822	0.000654785	3.38594e-08	0.0451419		0.918076	0.809407	0.0768301	0.477428	0.118349	0.480464	0.0510751	0.000156719	0.733308	0.753453	0.0421846	0.66369	3.55181e-05	0.0050894	0.0122516	0.869165	0.976661	0.579001	0.930726	0.996969	0.666657	0.23104	0.98883	0.813887	1	0.880022	0.267876	0.645928	0.816548	1	0.873281	0.135013	0.356183	0.472149	1	0.98274	0.726101	0.75787	0.993111	0.768401	0.665643	0.241261	0.869852	2.84015e-06	0.67962	0.894161	5.46755e-17	0.0421504	0.00646474	0.923068	0.791665	0.688861	0.992797	0.884739	0.0154257	0.996032	0.0469241	0.615813	0.915418	9.07071e-21	0.256855	0.473073	0.000122864	0.0793635	0.87208	0.981314	0.926065	0.887895	0.381115	0.831571	0.0162068	0.449231	0.347736	0.93626	0.00176972	0.962065	0.923792	1	0.951377	0.975995	0.968564	0.889125	0.988775	0.932286	1	0.94449	0.763916	0.969136	0.622441	0.964583	0.985984	1	0.672657	0.9249	0.260746	0.989386	0.995329	0.797841	0.00164997	0.37389	0.991704	0.863515	1	0.57921	0.139384	0.479682	0.724239	0.50271	0.552963	0.830006	0.0548966	0.538495	0.0209642	0.906862	0.541501	0.979713	0.0746764	0.616049	0.995883	0.0238076	0.0352487	0.999976	0.613307	0.120811	0.0071109	0.336383	0.977479	0.00144729	2.31734e-09	0.384129	0.0533442	0.786979	0.346165	0.937322	0.599844	0.0357028	0.628639	0.000878462	0.337858	0.0462788	6.66155e-07	0.0322078	0.992586	0.0481524	0.584823	0.953366	0.975963	0.793124	0.792108	0.683967	0.381118	0.962614	0.714845	0.831256	1	0.370822	0.96761	0.579677	0.965478	0.922428	0.597319	0.122348	0.760776	0.000216375	0.00716642	0.203416	0.500729	0.218525	0.106423	0.925449	0.25599	0.992637
Lrriq3	0.681859	0.708984	0.564055	0.943823		0.200581	0.197834	7.57698e-05	0.675666	0.0257148	0.388341			0.992975	0.434562	0.966326	0.011602		0.300752	0.0457847	0.553595	0.645909			0.354588	0.211867	0.362712		0.398299	0.380903	0.710189		0.95785	0.403608	0.300175	0.944655	0.0467497		0.548934	0.855305	0.786217	0.958796	0.897425	0.737195	0.873578	0.805765	0.998838	0.441004	0.853779	0.961292			0.596395	0.861877	0.758045	0.484153		0.93783	0.575661	0.896684		0.897669		0.837003	0.660255	0.307161	0.545324	0.342174	0.771121	0.0338644	0.590731	0.739663			0.94011	0.240368	0.10323		0.822061	0.317815	0.947099	0.589095		0.816906	0.284087			0.692707	0.598412		0.668894		0.812066	0.72608	0.871871	0.984347	0.517434		0.99055		0.883682	0.975995		0.919645	0.958288				0.697951		0.608099				0.611026		0.650505		0.526162	0.58547	0.779115	0.704651	0.119606		0.992045	0.782217	0.751602	0.65358			0.691227	0.713425	0.877972	0.866463	0.468603	0.644614	0.62212	0.0933995	0.755029		0.87038	0.113788	0.852427		0.865213		0.196232	0.777238		0.99983	0.000237474	0.674017	0.314231	1	0.469599	0.937322	0.626568	0.213522	0.134321	0.81756	0.694962	0.362532	0.0324354	0.545763	0.97459	0.244775	0.623881	0.633104	0.773051	0.803081				0.92824	0.833616		1	0.488661		0.85933			0.935377	0.157139		0.934593	0.477327		1	0.822852	0.991117		0.315578
4930570G19Rik	0.733503	0.306618	0.776084					0.0588853	0.150388	0.607356			0.772364	0.352344	0.809904	0.692304	0.877492	0.866718	1.06143e-06	0.189821	0.443638		0.688429		0.111505	0.517079				0.0996487	0.259594		0.328546		1	0.85264	0.0940714					0.930285	0.825333	0.50811	0.914938						0.0422633		0.873281	0.943282								0.965653	0.90246	0.502767	0.660255	0.00682154	0.67962	0.250663	0.745738	0.00952941			0.494963		0.593563	0.925508	8.48856e-06		0.238561			0.403314		0.473073			0.761866	0.863525		0.995019			0.45458		0.933764		0.0283394		0.0215418			1		0.824059			0.885624		0.756541			0.737071					0.619142	0.790517			0.642541		0.492684	0.721741	0.702852						1		0.317372		0.522143		1		0.425588	0.861486	0.683231	0.234414		0.999976	0.597279		1	0.299086		0.586977	0.0713086	0.315979	0.722226	0.860212		0.923754	0.733151		0.476256	0.448925	0.401972	0.300519	0.146135			0.860374								0.92824			1	0.742535		0.129335			0.559282	0.0529381		0.176629			0.500729	0.903471	0.0125628	0.925449	0.567696	0.748291
Negr1	0.260652	0.908186	0.605613	0.324858		0.716874	0.272755	0.292144	2.91555e-07	6.28983e-05	0.709869	0.670286	0.215633	0.255769	0.777484	0.28851	0.174477	0.716502	4.03336e-14	0.00420648	0.716324	0.645909	0.688429		0.0586157	0.874195				0.0120418	0.015369		0.364131	0.74113	0.719648	0.260757	0.264895	0.969685	0.62732	0.697971	0.839077	0.998349	0.156013	0.121199	1	0.947154	1				0.728977		0.780656	0.255156					0.449319		0.0126235	0.888378	0.854235	0.232778	0.660255	0.00726814	0.893351	0.933329	0.662011	0.936776	0.445138	0.47933	0.489235	0.888706	0.790859	0.927575	2.05304e-06		0.00587876	0.526318	0.947099	0.00681081		0.473073	0.915875		0.982688	0.863525					0.579148		0.640481	0.956858	0.249419	0.895359	0.181898	0.543446		1		0.975253	0.993501		0.936152	0.890618	0.921304			0.499182		0.990134	0.61598	0.969743	0.449693	0.774358		0.319965	0.0781205	0.883059	0.824844	0.888216	0.6448	0.978126				0.473731	0.908896		0.587224		0.571002	0.206917	0.0644559	0.29322	0.7984	0.728716	0.896792	0.647472		0.999976	0.458992		0.0592438	0.450678	0.977068	0.683255	4.08486e-05	0.35892	0.612571	0.816811		0.989454	0.650538	0.076714	0.606079	0.106783	0.158795	0.991939	0.495592			0.963618	0.56846				0.928073		0.0596413		0.986627		1	0.546694		0.42007			0.96066	0.018464		0.957809			0.27989	0.855021	3.08901e-07	0.925449	0.567696	0.868049
Zranb2	0.0900053	0.183879	0.654095	0.490919	0.10619	0.174026	0.119048	0.138541	5.85533e-18	2.50228e-12	0.00118729	0.817647	0.689406	4.07126e-06	0.262758	0.522432	5.0677e-05	0.321453	4.33582e-13	0.00563076	0.686435	0.89615	0.918076	0.944105	0.00103267	0.0146191	0.844291	0.919517	0.0395825	0.00139278	0.198467	0.209121	0.000653527	0.0790025	3.69853e-05	0.000202505	0.000131737	0.795466	0.08199	0.0128905	0.357462	0.994775	1	0.00168163	0.958761	0.805765	1	0.950624	0.193086	0.874092	0.686423	1	0.374037	5.98669e-05	0.992584	0.297865	0.939001	0.0493084	0.274211	0.370999	0.993111	0.962869	0.948723	0.388802	0.660255	0.229832	0.531143	6.33287e-05	0.0312799	0.175376	0.000544413	0.129425	0.378855	0.96093	0.0355832	0.309653	5.78495e-48	0.996032	9.70409e-12	0.204658	1	3.67747e-134	0.00354242	4.62866e-06	1.25099e-13	0.134508	0.982688	0.367801	0.314117	1	0.863084	0.157818	0.389449	0.33752	0.851015	0.981735	3.78503e-46	0.846481	0.1003	0.0545594	0.844247	1	0.253289	0.882125	0.894108	0.997599	0.755913	0.753451	0.590836	1	0.928904	0.74454	0.939585	1	0.61598	0.969743	0.0325592	0.904979	0.0129038	0.0172652	1.63274e-12	0.0453243	0.643032	0.636681	0.758012	0.222498	0.00435605	0.832992	0.32653	0.0955319	7.3862e-07	0.074046	8.05412e-25	1.82192e-11	7.92697e-18	0.973704	0.144748	0.251098	0.000182887	5.95151e-14	0.0442258	0.235336	3.16402e-09	0.999976	0.192586	0.549469	2.11769e-10	0.236256	0.725986	0.0843221	5.38078e-14	0.594674	0.834281	0.786979	0.732937	0.933281	0.297295	0.843365	4.4712e-07	1.18241e-08	2.9449e-05	3.8041e-07	1.16188e-13	0.000107511	0.97459	6.24153e-05	0.0413929	0.823383	0.867418	0.360757	0.320225	0.683967	0.160879	0.999135	0.0165184	0.0829821	1	2.5121e-20	0.96761	0.0389104	0.69334	0.9928	0.54681	0.0586528	0.979551	1.90445e-24	1.09986e-09	0.053716	0.0448348	0.0856345	2.98151e-05	0.970968	0.0664459	0.684296
Ptger3	0.216192	0.217817				0.538505	0.270098	0.160774	0.614099	0.752987		0.525366	0.683571	0.062914	0.636035	0.692304	0.632463		0.570212	0.638091		0.846266	0.918076	0.809407	0.71788	0.898117	0.713329	0.488943	0.0204964	0.0926921	0.0622622	0.854795	0.513552		0.00100805	0.82429	0.728466			0.786484				0.497848	0.873578	0.964585	0.999476	0.928142	0.601288	0.993212	0.610311	1	0.652285	0.100828	0.674037	1.58211e-07	0.939001	0.00325008	0.898712	0.483805	0.406215	0.708596	0.854235	0.302942	0.494611	0.467883	0.31936	0.0647231	0.0629866	0.867092	0.27884	0.909997	0.87707	0.255888	0.284698	0.663169	0.705323		2.27947e-06	0.515211	1		0.579214	0.370972	0.842762	0.590494	0.978597	0.970676		0.995019	0.969101		0.81765	0.954181	0.821369		0.0981588		0.0861636	0.78798	0.970446	0.819427	0.622018				0.74615		0.383361					1	0.934297	0.97101	0.397703	0.96249	0.702874	0.578878	0.335913	0.3255	0.985214	0.79708	0.0671649	0.964693	0.146838	0.933259	0.58541	0.0364973	0.602632	0.869336	0.550039	0.00847814	5.18081e-06	0.982363	0.540375	0.963451	0.460895	0.44215	0.931148	0.398625	0.189204			0.879867	0.451547	0.450678	0.848793	0.811079	0.24043	0.880199		0.69497	0.562571	0.973357	0.698305	0.584176	0.518078	0.0864579	0.246389	0.00857412	0.233269	0.849062	0.97459	0.249398		0.552823		0.564735	0.771638		0.0697365	0.962614	0.570662	0.346346	1	0.00587118		0.52508	0.921619	0.922428	0.547718	0.0245116	0.234486	0.122059	5.4149e-12	0.389937	0.564559		0.00381583	0.925449	0.913314	0.916902
Cth	0.857118	1	0.564055	0.500201	0.381872	0.726271	0.30235	0.108199	0.121563	7.44913e-08	0.199793	0.817647	0.772364	0.858049	0.382178	0.39791	0.847149		0.00669677	0.200743	0.553595	0.645909	0.918076	0.809407	0.453791	0.844127			0.246519	0.129657	0.49934	0.636076	0.625342	0.255151	0.277109	0.860962	0.63765			0.897307	0.832431	0.682198	0.852696	0.894316		0.964585	0.300085	0.891214	0.625736	0.836918	0.908411	1	0.0827479	0.00136577	0.908223	0.484153	0.989514	0.0610527	0.834314	1.65199e-20	1	1	0.96289	0.784897	0.851792	1.6308e-09	0.841032	0.144125	9.05786e-09	0.427086	0.0482288	0.24121	0.71107		0.260423	0.826113	8.27014e-06	0.996032	0.00670669	0.849419	0.990892	7.80259e-05	0.764069	0.0335646	2.66612e-32	0.987204	0.560968	0.863525		0.995019		0.920813	0.907119		1		0.776347		0.945812			0.942386		0.882125			0.9485	0.994947	0.356035	1	0.709335	0.575771	0.810106		0.330537		0.193348		0.863137	0.989979	8.15384e-10	0.174331	0.176102	0.587955	0.65142	0.978126	0.395537			0.809603	0.932371	0.849608	0.0226791	0.788952	0.897485	0.799685	0.53681	0.0429323	0.904116	0.0172113	0.646005	0.570913	0.933315		0.556195		0.613296	0.664117	0.975972	0.832955	0.459007	0.717529		1	0.244292	0.923754	0.896571	0.187235	0.000410497	0.282236	0.442011	0.234318	0.0650276	0.969434	0.97459	0.656711	0.940351			0.649324	0.283601		0.611812		0.668736	0.783625	1	0.937837		0.780047			0.935377	0.783816		0.000128882	0.0932613	0.63856	0.3606	0.524269	0.00308856	0.925449	0.858989	0.440952
Ankrd13c	0.0364014	0.0483751	0.838577	0.00416445	0.0766936	0.512341	0.00471584	0.0316815	3.27734e-10	5.11057e-08	0.0103968	0.678713	0.571875	1.33256e-20	0.0261518	0.00816845	1.68008e-07	0.852396	1.42815e-11	1.53257e-06	0.123089	0.635105	1	0.732717	0.00250566	4.41277e-05	0.257215	0.488943	9.99765e-06	1.60871e-06	0.0365373	0.690025	0.126606	0.559787	0.00233856	0.0209323	0.00870486	0.963272	0.34829	0.323941	0.755287	0.958796	0.0045264	0.0064856	0.91188	0.889657	0.444455	0.955684	0.509455	0.957964	0.926151	1	0.444137	0.576793	0.854945	0.484153	0.976827	0.0234266	0.685128	0.699779	0.993111	0.687947	0.953214	0.545831	0.461411	0.107708	0.89265	0.000136674	3.22272e-07	0.000606901	0.0214907	0.355106	0.456954	0.032495	0.397598	0.297474	1.60705e-32	1	9.83659e-16	0.504834	0.952325	1.30612e-33	0.291346	0.862158	0.000343788	0.247045	0.977503	0.995813	0.35158	0.995019	0.773504	0.858923	0.0787788	0.383904	0.129122	0.988391	1.12331e-13	0.543559	0.225193	0.172674	0.814511	0.975995	0.976709	0.963245	1	0.957198	0.698924	1	0.697951	1	0.494325	0.569729	0.891185	0.990134	0.503779	0.525378	0.917857	0.978444	0.737346	0.0145726	8.90236e-08	0.0119573	0.00584655	0.894789	0.0628664	0.206877	0.0153434	0.568501	0.965642	0.173523	8.68855e-08	0.0438089	7.2598e-12	0.103919	0.00297436	0.882811	0.201655	0.00865288	0.0149248	0.0001369	0.778276	4.99217e-06	1.32626e-09	1	0.0120431	0.322966	4.7561e-05	0.287398	0.967872	0.19708	5.93879e-09	0.61275	0.564473	0.683016	0.819768	1	0.845446	0.00853214	2.37337e-07	4.39234e-09	0.000501716	4.4868e-11	1.11612e-17	0.00239556	0.97459	0.000282691	0.761485	0.900433	0.744199	0.189803	0.83175	0.812002	0.385086	0.96534	0.865278	0.705677	1	7.07668e-05	0.96761	0.746249	0.881711	0.937854	0.935377	0.168994	0.840519	1.17973e-23	1.34592e-06	0.117362	0.230195	0.0140184	3.95273e-12	0.925449	0.0127121	0.486591
Srsf11	0.277301	0.0419743	0.992906	0.076696	0.0500449	0.00249598	0.000962514	0.0267036	2.0848e-21	3.20461e-05	0.167332	0.817647	0.898894	7.9083e-24	0.0150712	0.000342858	8.63657e-06	0.230665	1.24113e-08	2.955e-13	0.367064	0.522926	0.83187	0.866245	5.6318e-05	0.0860914	0.173315	0.216885	1.72547e-07	1.62606e-10	0.00124557	0.915599	0.0308188	0.866567	0.00113612	0.00396919	0.000201442	0.687804	0.232098	0.841852	0.844092	0.938389	0.825333	0.200313	1	0.607533	0.823078	0.986022	0.0459343	0.999177	0.565534	1	0.657612	0.0797559	0.8557	0.000262793	1	0.13256	0.689458	0.711977	0.993111	0.25824	0.580649	0.183107	0.618152	7.39186e-06	0.804461	5.30572e-05	3.5933e-07	0.872337	0.0105104	2.22069e-05	0.0425073	0.726817	0.0881487	1	7.80414e-67	0.996032	4.92194e-23	0.334643	0.947099	3.45799e-151	0.128928	0.035422	2.07323e-10	0.034623	0.982688	0.863525	0.938853	0.840468	0.631744	0.357515	0.920905	0.555724	0.159269	0.93626	1.29037e-66	0.381524	0.00414337	1.19796e-05	0.676895	0.975995	0.807762	1	0.767809	0.970072	0.0614902	0.890618	0.415693	1	0.990079	0.283401	0.594889	0.990134	0.611026	0.878712	0.0604504	0.94106	0.314362	0.859525	4.37773e-23	1.01516e-07	9.70423e-05	0.384537	2.2254e-06	0.776842	0.00149536	0.768533	0.694899	5.61084e-07	0.00021383	0.448175	8.48301e-18	1.76208e-10	0.0125769	0.0787664	0.697765	0.013885	0.0240785	2.46061e-09	0.122409	0.845113	0.00309421	0.999976	0.0288197	0.000812979	6.5403e-11	0.568067	0.705164	0.784274	1.20396e-09	0.00116219	0.961364	0.482076	0.792283	1	0.974933	0.0270193	0.000233989	2.04329e-14	0.00137416	7.02999e-15	7.5889e-13	0.0444152	0.911395	0.0181766	0.999361	0.18625	0.549688	0.467505	0.141843	0.178385	0.000984223	0.962614	0.404502	0.0265447	1	6.36558e-13	0.96761	0.0174179	0.954749	0.830898	0.156108	0.191348	0.987172	4.14112e-23	3.94091e-19	0.000916602	0.144056	0.00526411	7.75641e-20	0.504982	0.000427014	0.641242
Lrrc40	0.380674	0.0939376	0.471133	0.595084	0.119619	0.700836	0.0813506	0.489281	2.49135e-05	6.65315e-05	0.175284	0.630646	0.772364	2.00135e-09	0.557254	0.00898334	0.486102	0.481751	0.0085474	0.000261382	0.407792	0.850978	0.447201	0.946814	0.740614	0.00814706	0.555649	0.685468	0.397646	8.24951e-05	0.178802	0.840002	0.081875	0.366118	0.411196	0.000374925	0.000482144	0.648884	0.501128	0.786484	0.558608	0.325603	0.949957	0.298996	0.909508	0.889657	0.989153	0.942303	0.983249	0.971294	0.960301	1	0.744629	0.0422318	0.920798	0.942611	0.996394	0.401576	0.127431	0.416346	0.825493	0.0199217	0.950074	0.36453	0.956709	0.00987193	0.593337	0.794689	1.17041e-08	0.0639964	0.00124647	0.137886	0.781362	0.981974	0.395131	0.605157	2.59717e-05	0.996032	0.00033854	0.583973	1	6.84382e-32	0.375217	0.209658	0.000465004	0.027302	0.978597	0.577771	0.701405	0.995019	0.827057	0.725477	0.758537	0.636602	0.504522	1	7.70448e-06	0.718477	0.684789	0.128255	0.874522	0.975995	0.949726	0.969186	0.666696	0.932286	0.845226	1	0.979123	0.969136	0.978442	0.906224	0.900917	0.990134	0.790156	0.755573	0.327897	0.823061	0.279644	0.605251	1.89629e-05	0.693472	0.472035	0.839234	0.170043	0.170097	0.534346	0.740792	0.89049	0.0876696	0.0351229	0.321812	1.94222e-14	0.00423675	1.7642e-17	0.690352	0.000126156	0.0511634	0.195212	9.05071e-06	0.944503	0.25004	6.46242e-11	0.999976	0.882085	0.98305	0.00245938	0.738081	0.744636	0.415147	5.58058e-05	0.847027	0.204764	0.8796	0.99657	0.923754	0.917552	0.270703	3.02442e-05	0.000170833	0.870838	1.355e-05	0.000535189	0.194937	0.97459	0.00384932	0.260843	0.884314	0.945306	0.579458	0.0742515	0.850152	0.321662	0.92824	0.878572	0.218645	1	9.53991e-08	1	0.292841	0.774074	0.9969	0.935377	0.0563359	0.745765	4.70269e-13	1.67278e-05	0.00014855	0.707813	0.182781	2.37153e-06	0.925449	0.853708	0.634575
Lrrc7	0.234959	0.00910675	0.237703	0.490919	0.537433			0.064102	0.0319675	0.658012				0.527772	0.777484	0.343936	0.740002		0.0848721	0.433349	0.82803	0.522926			0.358766	0.445153				0.0570714	0.710189			1	0.986523	0.484606	0.510378		0.879091																										0.358711	2.71439e-07	0.67962	0.0496805		0.182715				0.81578	0.787655	0.300763	0.403892		0.545758		1			0.421823				0.963831			0.748382				0.287488							1															0.908478				0.439066				1			0.774845			0.354115							0.499275	0.467277	0.861486		0.600167			0.207649			0.234889			0.891971			0.576212	0.976757			0.442667	0.370841	0.573023		0.00113285		0.545452		1		0.668163																7.21305e-05		0.678919	0.0912535	0.63856	0.890492	0.609875	0.501573			0.748291
LOC624759	0.418854	0.11293						0.222326	0.568433					0.743102			0.9641		0.0843848	0.548287		0.645909			0.532869	0.341912									0.339195	0.202095													0.774697											0.483805					0.430023	0.0105321	0.513728	0.388627	0.745738	0.27284							0.532906											0.863525						0.617928	0.736697													0.974657								0.767513	0.449693				1		0.525502								0.203848											0.420283			0.165971						0.773205			0.8796			0.626568	0.370864		0.351774		0.71098	0.806045	0.907646																0.879716				0.00562501					0.500729
Depdc1a	0.641348	0.527004	0.838577	0.748254		0.480626		0.0422363	0.0725871	0.820261	0.388341	0.837508	0.683571	0.987877		0.692304	0.550846		0.79573	0.612213	0.553595	0.846266		0.484453	0.0576359	0.282592	0.713329	0.488943	0.496742	0.122239	0.174882	0.936763	0.513552	0.680461	0.99421	0.881173	0.150691		0.548934			0.768489	0.66716	0.209306	1	0.654946	0.91525	0.986022	0.758601	0.853221	0.487826					0.791124			0.876579	0.245259	0.998514	0.597255		0.276355	0.494611	0.00308241	0.455409	0.00351889	0.166597	0.590074	0.780177	0.7765		0.954756	0.769421	0.527772	0.459073		0.679001		1	1.4867e-08	0.020463	0.380606	0.523634	0.313391	0.989152		0.730032		0.947339	0.0139962	0.82207	0.647577	0.916154	0.93626	3.08362e-10		0.804751	0.702772	0.970446		0.967083	0.975253	0.666696				0.934766		0.843457	0.894865	0.904258			0.807538	0.0328166	0.416269	0.859252	0.544823	0.145648	0.7924	0.030987	0.490755	0.363735	0.978126	0.0139047	0.99419		0.0115332	0.809197	0.823514	4.13321e-13	0.00781192	4.12646e-08	0.900943	0.00020407	0.0337679	0.442562	5.453e-09	0.910641	0.61943	0.00153565	1	0.429152	0.682564	1.90779e-06	0.930206	0.965584	0.934835	0.510879			0.683016	0.872377		0.626568	0.581089	0.222646	0.0176815	0.277785	0.0568854	0.42825	0.413126	0.97459	0.431051	0.417023	0.625289	0.704676	0.828148	0.214381	0.955615	0.889994	0.962614	0.41732	0.402811	1	1.37594e-11		0.0647578	0.94052	1	0.513041	0.145671	0.885453	8.70272e-07	0.547	0.000232862	0.0703619	0.515547	0.821701	0.925449	0.00995772	0.634575
Rpe65	0.215916	0.284748	0.471133					0.0588853		0.361258				0.628636	0.806178		0.824508	0.623888	0.454466	0.870495	0.691493				0.808311	0.853374								1		0.103012	0.215003																												0.923234	0.000428858	0.719983	0.443339	0.514798	0.0130594					0.419429	0.448831	0.714924		0.545758					0.913555			0.982688			0.995019					0.593101														0.697951									0.693505			0.341357					0.776842					0.363169		0.466301		0.158408							0.61943			0.382796		0.647628					0.594674							0.476256	0.155547			0.491437			0.900287														0.383075				0.0749103		0.681632	0.515759				0.379277
Wls	1.82564e-06	8.31915e-07	0.564055	0.289039	0.936969	0.196567	6.25463e-06	0.0957188	2.71428e-08	1.63879e-29	0.00163793	0.0920221	0.102594	6.58482e-40	0.0038918	8.77932e-10	2.7931e-08	0.856558	0.000162179	2.56927e-18	0.00955705	0.59687	0.798012	0.52993	0.000310014	0.000263123	0.670015	0.658493	1.72976e-06	8.8806e-06	0.00733925	0.851266	3.83425e-06	0.000646745	0.00120381	2.36796e-05	0.000181847	0.870773	0.0276409	0.470963	0.104932	0.389494	0.296713	0.212199	0.406054	0.966715	1	0.869998	0.29181	0.802173	0.64304	1	0.430199	0.626009	0.664738	0.729152	0.939001	0.182602	0.86756	0.0874831	0.897745	0.643525	0.441654	0.000881307	0.967755	0.26783	0.337987	8.11226e-17	8.56611e-18	0.0388535	0.366508	0.0162035	0.396971	0.012442	0.320574	0.400905	1.09092e-31	0.996181	0.687671	0.290577	0.942851	1.82988e-67	6.94074e-05	0.325677	0.0833822	0.863481	0.767297	0.863525	0.736864	0.99619	0.326373	0.262343	0.429502	0.189683	0.119077	0.956858	3.44103e-27	0.40152	0.455904	0.00891353	0.580958	0.975995	0.98981	0.882125	0.816639	0.968378	0.698924	0.900359	0.0408842	1	0.982015	0.400696	0.780728	0.990134	0.796697	0.959461	2.83751e-07	0.707355	0.213876	0.0339825	3.90832e-07	0.0803318	0.267158	0.681683	0.955024	0.00315536	0.0320714	0.42814	0.366508	0.706833	9.83662e-11	0.0027269	4.34079e-09	8.54325e-05	9.65843e-13	0.940965	0.094969	0.0268936	0.209996	2.0259e-16	0.903117	0.00352155	2.42835e-13	0.999976	0.206924	0.00334458	1.25394e-23	0.0963835	0.501367	0.664888	1.721e-07	0.0523451	0.742792	0.786979	0.835172	0.911891	0.0666877	0.027001	6.27762e-08	1.87757e-07	7.29348e-08	2.2987e-34	5.61741e-13	0.000322183	0.97459	1.26579e-09	0.0177902	0.038171	0.79699	5.77185e-17	0.771638	0.667923	0.550715	0.988108	0.0299688	0.998329	1	1.48443e-15	0.96761	0.832641	0.929927	0.985968	0.266565	1.44483e-06	0.782134	4.60176e-74	1.74836e-17	0.358602	0.000944663	0.582961	2.27289e-35	0.841742	8.21145e-07	0.565909
Tmem68	0.150464	0.267464	0.429216	0.0980269	0.816127	0.555698	1.64407e-07	0.172972	2.08543e-17	2.09038e-07	0.634449	0.985877	0.354399	9.75342e-17	0.148413	0.0366998	4.14674e-05	0.919092	4.08104e-06	1.42071e-06	0.778134	0.761273	0.918076	0.809407	0.0018666	0.443962	0.990327	0.639497	0.000285136	0.0006962	0.318207	0.957542	0.0550878	0.0587	0.000131493	2.16195e-06	0.00945679	0.756206	0.548934	0.676299	0.97072	0.994209	0.332083	0.0364783	1	0.705761	0.941774	0.850271	0.802224	0.853221	0.634329	1	0.0888373	0.00204433	0.572276	0.791124	1	0.059326	0.841506	0.79313	0.993111	0.65878	0.626765	0.709248	0.682686	0.00177928	0.714149	0.17329	4.33803e-06	3.99841e-05	0.177957	0.0565846	0.481776	0.81578	0.455582	0.655516	4.34889e-23	0.996032	8.82549e-08	0.644251	0.947099	1.38783e-76	0.306506	0.063374	0.000471332	0.958531	0.978597	0.523054	0.692155	1	0.519443	0.994102	0.236552	0.324312	0.337508	0.960216	1.87681e-19	0.527519	0.18565	0.0685205	0.745341	0.975995	0.981206	0.979669	0.666696	0.957198	0.884898	0.890618	0.697951	0.996237	0.866939	0.362104	1	1	0.622514	0.828773	0.0395509	0.237689	0.335541	0.0440455	3.0592e-20	0.0890842	0.294182	0.974147	0.9895	0.193705	0.215164	0.832992	0.554461	0.578689	0.00515967	0.00867221	1.68804e-05	0.0267985	1.61965e-13	0.354838	0.425349	0.0826624	0.154872	5.33435e-10	0.445403	0.0607154	0.000141188	0.999976	0.59935	0.938558	1.88399e-06	0.163148	0.651707	0.631627	1.47068e-05	0.874966	0.316569	0.964353	0.632178	0.937322	0.659209	0.0581684	0.0844485	9.66265e-07	1.88074e-05	7.54036e-06	1.24701e-13	0.00101346	0.97459	0.497257	0.91048	0.587649	0.773051	0.939689	0.190986	0.648961	0.761709	0.92824	0.500399	0.83195	0.587281	5.6957e-11	0.987675	0.44444	0.799098	0.96955	0.741155	0.0210626	0.950148	0.000715543	2.02215e-13	0.430783	0.32972	0.557803	4.49894e-12	0.284996	0.184777	0.330024
Tgs1	0.00631981	0.0482483	0.77088	0.134579	0.675125	0.373488	0.0687302	0.439311	8.87579e-08	0.00514767	8.18631e-05	0.670286	0.537019	6.35265e-19	0.190943	0.0244458	6.67407e-08	0.842716	6.95601e-13	7.94074e-09	0.112441	0.522926	0.961259	0.306281	0.383366	0.00142467	0.860541	0.203308	0.0436864	0.00207854	0.432792	0.610265	0.0196085	0.857367	7.55607e-05	0.000610815	3.88075e-05	0.869165	0.690963	0.69915	0.73948	0.980212	0.858713	0.2482	0.931419	0.994195	0.967455	0.425468	0.00304065	0.71276	0.400014	1	0.873281	0.0888154	0.958555	0.252961	1	0.0164744	0.522301	0.0347185	0.950434	0.259302	0.744707	0.436076	0.535073	0.168747	0.375556	9.54784e-09	0.00131227	0.162447	0.141652	0.0312437	0.302879	0.923514	0.0322501	0.423087	1.31411e-11	1	7.76466e-11	0.0537002	0.947099	2.73358e-116	0.0275758	0.0197606	1.36415e-17	0.816359	0.982688	0.392618	0.899944	0.995019	0.70587	0.595524	0.774051	0.383904	0.343289	0.93626	2.75265e-29	0.928254	0.368916	5.05137e-06	0.970446	0.975995	0.979117	0.788533	0.814579	0.932286	0.449048	0.890618	0.781388	0.969136	0.957454	0.499182	0.930213	0.997814	0.598885	0.767513	0.686731	0.256419	0.274643	0.670622	4.01997e-28	1.02443e-05	0.00202884	0.24285	0.0156112	0.892941	0.040585	0.892583	0.668403	0.0502644	0.105238	0.0799911	2.2556e-19	5.431e-09	2.83628e-12	0.847096	0.000988204	0.0369485	0.058118	4.85757e-07	0.108277	0.356726	1.08108e-09	0.867219	0.197629	0.719299	7.70944e-08	0.738081	0.934422	0.709121	0.00877957	0.794003	0.68204	0.998637	0.749474	0.978919	0.846033	0.363972	0.00161718	4.869e-05	0.000176769	0.326292	0.00351095	0.15925	0.97459	0.043545	0.922965	0.58911	0.773051	0.956606	0.00771441	0.683967	0.321986	0.962614	0.299618	0.911003	1	4.01674e-10	0.96761	0.118206	0.995827	0.830898	0.135644	0.158931	0.557702	0.0182523	6.6844e-05	0.000133204	0.219594	0.534406	0.00290834	0.98224	0.0327889	0.748291
2210414B05Rik		0.284748		0.238463		0.480626		0.428858						0.429816					0.761853				0.688429		0.532869	0.517079	0.606766			0.343112	0.679517	0.753453		0.680461	0.652056		0.397655								0.820656																0.993111	0.995347			0.923234	0.0589162		0.212558		1		0.798368			0.943517	0.671564	0.12788		0.231405		0.947099	0.354773		0.702968				0.0926244						0.383904	0.736697		0.555966		0.538913	0.807221				0.642692							0.608099					0.908597			0.175512	0.319965	0.514186		0.449504	0.644107		0.978126	0.533087			0.120398	0.824134	0.837314	0.0711699		0.00835823	0.391878	0.998904	0.50476		0.817961	0.983411	0.172149		0.999976	0.215889		0.747155		0.665279												0.761416					1.27286e-17	0.883387		0.800395	0.203287	0.652752		0.546878		0.567422		1	0.672609		0.579677			0.467732	0.443921				0.139443	0.426262	0.468497			0.567696	0.311173
Lyn	0.0813283	0.0542585	0.789808	0.0119741	0.396838	0.711285	0.0183572	2.81415e-06	0.0972922	2.10793e-09	0.000341482	0.292281	0.344266	3.34289e-159	0.130452	0.00726792	7.34237e-10	0.623888	0.206571	0.00032917	0.831666	0.0068312	0.688429	0.214884	0.702051	0.496559	0.000967858	0.013439	2.04289e-07	0.000221752	0.00056915	0.512745	0.254716	0.212594	4.22896e-15	0.893985	9.26473e-24	0.889995	0.741468	0.786484	0.71507	0.97744	0.344313	0.00798538	0.957969	0.607533	0.891771	0.767541	0.960994	0.452256	0.698705	1	0.802274	0.0151888	0.286038	0.665992	0.946537	0.190795	0.876579	0.57621	0.580067	0.806395	0.863519	0.0609595	0.0218688	1.95109e-05	0.565855	1.21389e-05	2.79231e-09	0.0122828	0.219691	0.317549	0.869878	0.166723	0.767288	0.82511	0.105653	0.996032	0.0894915	0.579232	0.555035	1.41053e-108	0.0748866	0.0376118	5.63042e-11	0.304002	0.43997	0.560219	0.511062	0.302484	0.469029	0.64779	0.930078	0.00831695	2.78662e-11	0.960216	1.68664e-156	0.190829	0.970322	7.47485e-18	0.985092	0.975995	0.931033	0.889125	0.899034	0.957198	0.885624	0.130712	0.534048	1	0.887074	0.351332	0.527151	1	0.973295	0.750461	0.0300913	0.481233	1.0618e-07	0.00138793	0.00416545	0.000914969	0.542521	0.55927	0.891435	0.625722	0.0274465	0.0162199	0.145585	0.377951	6.67493e-21	0.00480014	8.86569e-41	1.50547e-07	3.9231e-24	0.113123	1.70968e-06	0.000113307	0.38082	6.9242e-14	0.207334	1.80482e-17	7.71995e-11	0.999976	6.19578e-08	3.55557e-10	8.9285e-19	0.0705447	0.104392	0.693624	0.00123348	0.508094	0.966067	0.786979	0.017843	0.984825	0.938597	0.00670712	0.147914	0.000520685	0.010247	2.23515e-07	3.44767e-13	0.0742011	0.97459	1.76646e-16	0.740336	0.625289	0.730176	0.425948	0.00312941	0.853618	0.28162	0.92824	0.867609	0.920998	1	1.64806e-13	0.96761	0.147193	0.789112	0.723786	0.582873	0.00033544	0.653725	2.15184e-07	0.0392547	0.0784523	0.13999	0.00739458	0.127467	0.840641	2.19969e-08	0.748291
6330407A03Rik	0.486073	0.00387192	0.6297	0.0140617	0.537433	0.251488	0.313128	1.12004e-08	0.262501	0.225947	0.487437	0.942823	0.0708237	8.72169e-34	0.629842	0.0491172	0.00121664		0.594171	0.376629	0.699192	0.608356	0.688429	0.52993	0.782953	0.209306	0.753576	0.359601	0.063824	0.642402	0.114669		0.328546	0.403608	0.00202796	0.0781697	5.99211e-07	0.756206	0.75915	0.786484		0.861463	0.413137	0.554638	0.873578	0.866386	0.422424	0.95911	0.182267	0.853481		1	0.170906	0.20883	0.973782	0.463422	0.939001	0.155371	1	0.963884	0.721651	0.488242		0.923033	0.494611	0.138436	0.647398	0.133842	0.00145189	0.518298	0.0667413	0.130543		0.961798	0.86787	0.176152	0.248408	0.996032	0.882296	0.780248	1	1.35407e-118	0.344855	0.00238894	0.649964	0.987204	0.492336	0.344447	0.566101	1	0.175319	0.920813	0.982766	0.511971	0.0109871	1	1.08748e-68	0.498744	0.783696	1.76215e-08	0.84775	0.975995	0.609062	0.941393		0.957198		0.944436	0.565872	0.969136	0.409347	0.499182	0.572509	1	0.208136	0.949847	0.15374	0.688743	0.557263	0.0139843	0.02503	0.573527	0.0855836	0.00977182	0.920107	0.430074	0.776171	0.837737	0.776146	0.0411958	1.4857e-06	0.982411	8.22205e-12	1.9982e-05	0.00131266	0.0379263	0.0669143	0.493169	0.341916	0.0425301	0.0118955	2.65853e-06	0.0560096	0.999976	0.0131604	0.0712829	0.00196702	0.520973	0.0365849	0.37257	0.896332	0.610339	0.668467	0.809251	0.419179		0.135124	0.168015	0.518078	0.542251	0.311091	0.441777	0.573375	0.473183	0.97459	0.000832019	0.58686	0.460166	0.773051	0.231654	0.0119264	0.543453	0.675639	0.955609	0.928965	0.98606	0.49533	4.54792e-12	1	0.657436			0.854276	0.949654	0.893729	0.468898	0.215621	0.00124899	0.487483	0.850834	0.850429	0.925449	0.00701752	0.941934
Rps20	8.14465e-11	0.65463	0.00183602	0.194251	0.591407	0.433497	0.0101989	0.0596142	5.61956e-85	1.98344e-66	0.0762461	0.38877	0.0552182	2.0011e-144	6.1032e-05	2.80632e-07	1.32789e-12	0.895136	8.35862e-14	3.13701e-20	0.202964	0.645909	0.108321	0.00688268	4.48456e-13	1.9267e-15	0.535946	0.488943	2.47212e-06	0.100758	0.0741629	0.753453	0.513552	0.168091	4.91932e-05	6.06019e-07	0.00108469	0.869165	0.553081	0.0693771	3.1999e-05	0.00127446	1.42409e-26	5.34435e-63	8.48811e-08	0.215503	0.0848094	0.0364964	3.86336e-34	1.64748e-07	0.0946785	1	0.636786	8.5665e-08	0.251415	0.172441	0.939001	0.000942215	0.61615	4.16202e-18	0.993111	0.0623926	0.854664	0.0464521	0.36612	7.06799e-51	0.97576	1.63616e-06	0.000101414	2.29213e-05	1.82268e-15	8.32571e-07	0.517971	3.80078e-09	2.26449e-07	0.431958	1.82982e-12	0.426362	0.0213873	0.0172287	0.594541	1.32342e-13	0.000287568	7.17623e-20	1.67691e-27	0.193954	0.216069	1.42547e-08	1.56536e-16	0.873561	0.000500786	0.820774	0.635727	0.0152481	0.00026515	0.984347	7.83861e-242	0.971398	0.728886	2.27385e-46	0.424299	0.975995	1	0.160633	0.894108	0.932286	0.0898512	0.890618	0.0243659	1	0.688477	0.733466	0.872814	1	0.209906	0.95001	3.32878e-09	0.0218125	4.65914e-08	1.09634e-102	4.92669e-41	2.23297e-07	6.2651e-34	0.00252165	0.390787	0.289839	0.00286447	0.774845	0.572149	0.000300871	7.04075e-07	0.21872	1.37822e-43	4.68517e-12	3.02021e-06	0.0166286	0.0259231	0.50476	0.125121	0.707606	0.0305972	0.00104253	0.947094	0.867219	2.4619e-07	0.067839	0.0674298	0.01035	0.215277	0.317674	9.19662e-18	0.534518	0.780703	0.225988	0.46824	0.923754	0.0211847	0.44068	0.00178646	4.21039e-06	0.0286298	1.25985e-47	3.87204e-77	0.0039281	1	8.21032e-05	0.143828	0.322854	1.28689e-10	1.50995e-71	0.921186	0.984531	0.479848	0.0474414	8.96696e-15	0.541605	1	4.66301e-27	0.964276	3.17609e-06	0.902577	0.993938	7.59115e-05	7.27419e-58	0.940748	3.08408e-61	4.78451e-11	0.193699	0.0566382	0.0227545	1.70297e-10	0.89255	0.993987	0.0270633
Mos	0.991329					0.480626			0.561131	0.522503	0.111362			0.848468	0.473448	0.692304	0.258184		0.262645				0.688429							0.343112	0.43383	0.753453			0.46223		0.490989					0.966541	0.89766	0.481297		1		0.731393	0.966238						0.851601					0.913249					0.494611	0.0166197		0.337331	0.451775	0.0130594					0.998784		0.546292										0.978597								0.601408		0.189439		0.431606			0.975995													0.672657	0.691786	0.781012				0.733633		0.586263								0.244472				0.423571	0.644614						0.420283									0.50878			0.867765		0.923754		0.746986	0.606079	0.358993	0.0103154		0.352368	0.284318		0.35971																		0.443921		0.446561	0.779788		0.135024			0.925449	0.417235
Plag1	0.738382	0.117398	0.564055	0.992235	0.831086	0.369039	0.30235	0.326571	0.393835	0.896806			0.151907	0.497612		0.225098	0.167086	0.623888	0.0140287	0.640426	0.553595	0.907456	0.918076	0.657421	0.908933	0.069452	0.686164	0.639497	0.496742	0.314049	0.171437	0.937207	0.328546	0.137784	0.0250416	0.63654	0.74832			0.786484	0.90937	0.768489	0.612373	0.456533	0.949123		0.865389	0.95911	0.776491	0.978625	0.728977		0.657612	0.0131464	0.665054	0.365514	0.939001	0.442371	0.717043	0.868064		0.186653		0.473093	0.923234	8.69555e-08	0.66077	0.514413	0.253102	0.0295239	0.0312555	0.0601525	0.958499	0.917156	0.590904	0.826113	0.0110823	0.996032	0.0886727			0.541918	0.86494	0.361834	0.00640005	0.987204	0.982688	0.868307	0.889012	1	0.940339	0.811655	0.940663	0.576941	0.00927111		0.994287	0.895359	0.920277	0.614833	0.883682	1	0.98981	0.824059			0.9485			0.996237	0.608099		0.947091		0.611026	0.691786	0.675066	0.746668	0.526162	0.832645	0.402892	0.536336	0.322213	0.731114	0.687298	0.978126	0.84631	0.823906	0.58541	0.829719	0.676832	0.843694	0.250038	0.234701	0.194027	1	0.212255	0.504203	0.442296	0.0118628	0.707127	0.342174	0.985707		0.0127689		0.952211	0.756966	0.431216	0.212825	0.0124032	0.0892681	0.528213	1	0.610138	0.937322		0.463009	1	0.137199	0.438962	0.069042	0.274594	0.65833	0.97459	0.731681	0.56846	0.640283	0.858251	0.586554			0.680429		0.664678	0.597264	1	0.250242		0.666915	0.881711	1	0.951948	0.38569		0.628878	0.199586	0.995777	1	0.850834	0.524769		0.889837	0.880578
Chchd7	0.0314622	0.39637	0.799287	0.324858	0.653417	0.757056	0.000714493	0.369307	8.8389e-15	5.61603e-10	0.00267786	0.986992	0.968332	7.50473e-05	0.109486	0.00681046	0.0180483	0.760829	1.76575e-15	8.32141e-07	0.632469	0.645909	0.742124	0.946814	0.00118349	0.000466631	0.0996985	0.800451	0.422426	2.0469e-07	0.715082	0.794405	0.000803226	0.680461	0.178432	0.0643536	0.129552	0.774269	0.864817	6.32282e-08	0.238873	0.500129	0.449098	0.00121204	0.873578	0.805765	0.0229058	0.978866	1.03059e-08	0.791686	0.896127	1	0.94155	0.000730754	0.674037	0.415836	1	0.240932	0.319946	0.798943	0.993111	0.452499	0.857402	0.586285	0.453887	8.0211e-07	0.795396	0.00216512	5.08019e-07	0.610529	8.32623e-07	0.13212	0.464057	0.758917	0.00102782	0.180431	3.53937e-39	0.999205	4.45428e-12	0.260446	0.996056	3.47e-96	0.00838024	3.1996e-07	9.01589e-18	0.142625	0.593567	0.963831	0.902382	0.995019	0.231905	0.85613	0.523338	0.069281	0.557447	0.984118	4.57576e-55	0.840838	0.000120483	4.86934e-07	0.932573	1	0.97735	0.919645	0.994656	0.932286	0.544079	0.999917	0.658656	0.470927	0.621749	0.496783	0.810106	1	0.844466	0.767513	0.627644	0.416269	0.327302	0.00203876	0.000756253	0.000960457	0.00281326	0.869138	8.70558e-07	0.563218	0.000271706	0.839013	0.58541	0.0005524	2.90309e-05	0.815346	2.17874e-22	1.3792e-12	0.350758	0.481191	0.164798	0.199144	0.114091	3.47029e-14	0.629362	0.141213	5.82568e-05	0.999976	0.66656	0.144627	0.00803694	0.0252893	0.834666	0.407668	4.00181e-19	0.993922	0.722298	0.819599	0.958067	1	0.786709	0.231337	0.00778495	4.68987e-07	0.0462997	1.00529e-05	7.77833e-18	0.0229179	0.97459	0.310249	0.89405	0.65109	0.773051	0.173546	0.865775	0.630806	0.291011	0.92824	0.0904738	0.75368	1	1.59652e-16	0.96761	0.00991292	0.881711	0.888382	0.0039907	0.000231947	0.800501	0.505669	1.46325e-14	0.00173828	0.551387	0.612974	2.20368e-06	0.925449	0.266627	0.474243
Sdr16c5	0.90385	0.284748		0.943823				0.428858	0.429335	0.744884			0.772364	0.112786		0.39791	0.284481	0.842716		0.00494766	0.691493				0.532869	0.341912				0.384208	0.710189		0.328546	0.680461	0.154171	0.882354	0.510378			0.786484										0.76383															0.660255	0.544203	0.883421	0.928939	0.183197	0.179716	0.651271	0.871995					0.241937		0.342603		1				0.837745				0.736864						0.736697							0.975995														0.767513	0.528747			0.605251	0.106975		0.880553								1		0.197771		0.380835	0.644614	0.597893		0.7984			0.61943			0.666605		0.245861	0.299086										0.370864		0.933655		0.105953	0.0186958	0.146083	0.97459	0.308164		0.848128			0.771638									0.6911				0.405793	0.914369	5.14712e-16	0.000375679	0.63856	0.176964		0.929216		0.315578	0.748291
Sdr16c6	0.0540357	0.284748	0.564055					0.61396						0.469062			0.551482				0.443638		0.688429			0.341912									0.63914	0.420501																														0.00233621		0.543913	0.788602	0.448193	0.198385						0.241937					1						0.863525							0.593101							0.975995															1				0.12513				0.663869										0.350758					0.239018		0.982754						0.501771				0.594674								0.81756	0.845391	0.159737	0.142269	0.0788498				0.552823												0.579677				0.129381		0.380709	3.24587e-05				0.158948		1
Penk	6.62127e-05	0.00647921	0.529938	0.409802	0.836866	0.692847	8.53512e-07	3.20331e-05	1.08265e-18	0.0413685	0.206887	0.542208	0.173136	1.06045e-21	0.00204805	0.0950513	0.9641	0.623888	0.0527233	0.000829913	0.93996	0.530385	0.0724141	0.21966	0.0670484	1.45335e-07	0.155845	0.102259	0.50746	0.01323	0.0015971	0.698584	0.000297971	0.00181617	0.0567513	2.93637e-93	0.000973111	0.969685	0.191042	0.589009	0.786217	0.99911	0.639493	2.40334e-18	0.211067	0.805765	0.696029	0.95911	1	0.999177	0.790431		0.713129	0.0597521		0.434259	0.939001		0.793095	0.207682	0.993111	0.976433	0.441654	0.532876		5.93614e-05	0.787701	0.00407014	0.00188292	0.00616006	0.138804	0.991106	0.342261	0.137949	0.798219	0.330744	8.19252e-22	0.996032	0.0930157	0.670576	0.915418	0.00851294	0.00116746	0.214279	0.0346725	0.590494	0.982688	0.995812	0.252034	0.995019	0.668894	0.327103	0.131295	0.102964	0.240362	0.998577	0.0183225	1	0.4513	0.614833	0.321539	1	0.869548	0.986808	0.899034	0.957198	0.331288	0.974657	0.939846	1	0.915386	0.528098	0.810106	1	0.722364	0.767513	0.0382784	0.456441	0.104973	0.000176281	0.0015657	0.650707	0.923749	0.966055	0.000837502	0.129966	0.576536	0.541563		0.817125	0.403172	0.949002	0.192521	0.09474	0.00487677	0.396079	0.479382	0.985893	0.00147557	0.170613	0.873344	0.000191525	0.120344		0.796151	0.935475	0.0811353	0.475076	0.519313	0.598676	0.702768	1	0.892864	1	0.304573	0.923754	0.916031	0.227518	0.51455	1.88405e-13	0.3747	8.80152e-06	5.56812e-19	0.0140913	0.97459	0.97627	0.0319387	0.346866	0.491835	8.27773e-13	0.152584	0.60122	0.22108		0.00510463	0.945483	1	0.881672		0.0655372		0.922428	0.834725	0.174254	0.745765	0.0103839	0.499159	0.767683	0.681549	0.0724682	9.46477e-08	0.857049	0.225221	0.95538
Impad1	0.380836	0.00147029	0.324098	0.59021	0.167898	0.469516	0.00143182	0.87275	8.14259e-10	7.87424e-10	0.0330593	0.670286	0.772364	4.26868e-06	0.119937	0.266803	0.00368854	0.825167	7.89424e-08	3.8569e-15	0.00531726	0.348305	0.785703	0.934653	2.17946e-05	0.0306858	0.68596	0.354445	9.62659e-05	2.69965e-05	0.392394	0.915599	0.049335	0.29037	0.00843137	1.71874e-05	0.709899	0.756206	0.468523	0.957147	0.383249	0.958796	0.598274	0.00149757	0.990674	0.629774	0.870427	0.476244	0.644952	0.727965	0.604088	1	0.746064	0.0100887	0.932733	0.508763	1	0.133508	0.564918	0.185725	0.995591	0.618926	0.673754	0.719682	0.889037	4.01948e-05	0.714815	0.00126861	1.22886e-07	1.91795e-05	0.0239829	0.163681	0.42256	0.982473	0.615398	0.724174	2.52762e-32	0.996032	3.84973e-09	0.134335	0.840297	3.91023e-24	0.0211944	0.0449773	6.65836e-09	0.106648	0.948259	0.917266	0.842723	0.701625	0.98186	0.746666	0.000564895	0.99605	0.711151	0.93626	4.59046e-09	0.57578	0.0260952	0.525658	0.748188	0.975995	0.987056	0.865843	0.899034	0.957198	0.964551	0.868541	0.237142	1	0.756832	0.894865	0.88345	0.990134	0.769277	0.691786	0.173606	0.693505	0.958199	0.198679	0.000593394	0.624431	0.117289	0.888915	0.598179	0.577666	0.0344458	0.658023	0.266561	0.33814	0.0541162	0.893516	0.0190415	0.00234661	0.000471435	0.644614	0.562742	0.0515937	0.145955	0.000723112	0.667884	0.882733	0.000112862	0.999976	0.287422	0.888261	0.000226461	0.808886	0.629745	0.00966377	2.93461e-06	0.0812419	0.660505	0.990278	0.0687947	1	0.73502	0.0146278	0.0505477	1.05104e-13	0.11439	4.95344e-06	9.01185e-18	8.63075e-07	0.97459	0.00315332	0.574269	0.955695	0.979079	0.38268	0.815737	0.945409	0.821435	0.994723	0.330938	0.972023	1	7.81718e-05	1	0.385103	0.789112	0.983028	0.906735	0.508996	0.569584	5.36582e-14	2.96988e-14	0.587768	0.00679189	0.174923	1.92332e-10	0.774738	0.912262	0.880578
Fam110b	0.261638	0.325544	0.564055	0.400476	0.537433	0.0644506	0.852689	0.00111915	0.000117233	0.0360102	0.0273167	0.910561	0.97489	0.321187	0.267839	0.120799	0.791883	0.623888	1.41001e-05	0.924459	0.346597	0.645909			0.727381	0.238613			0.0979451	4.47068e-07	0.932014	0.915599	0.954749	0.976939	0.177907	0.00738484	0.11145	0.988545	0.147263	0.786484	0.706381	0.975216	0.872914	0.176086	0.396895	0.806386	1		0.537543	0.76383	0.580266	1	0.86277	0.000274747	0.999324	0.862032	1	0.027068	0.947283	0.268485	0.993111	0.432875	0.968856	0.918673	0.923234	0.00508769	0.67962	0.487304	0.000196394	0.869105	0.445138	0.6925	0.769316	0.876337	0.670453	0.0279232	2.75094e-16	0.996032	0.131977	0.514919	1	8.6127e-10	0.86494	0.207479	0.730342		0.977503	0.863525	0.916226	0.995019	0.969101	0.667653	0.0613131	0.706788	0.104167	0.93626	0.306137	0.791972	0.238612	0.958748	0.883682	1		0.824059	0.769685		0.885624	0.890618	0.766418	0.949242	0.608099		0.810106		0.873672	0.85648	0.939479	0.693505	0.863137	0.942814	0.0046837	0.990545	0.0241204	0.967243	0.00356606	0.776842	0.938351	0.953714	0.58541	0.671925	0.828374	0.285133	0.584336	0.727928	0.245656	0.644614	1	0.159007	0.860316	0.898919	0.0438402	0.79634	0.0473456	0.999976	0.382796		0.0149769	0.74096	0.894117	0.759314	9.81417e-11	0.610339	0.539131	0.928811	0.706646	0.730771	0.650538	0.647146	0.0309455	0.0102328	0.0903744	0.372693	0.000173162	0.225467	1	0.256536	0.817736	0.884314	0.939539	0.829976		0.683967	0.474815	0.96534	0.3243	0.711458		0.643943	0.987675	0.105599	0.894003	0.988951	0.935377	0.112467		0.0278944	0.000102752	0.19994	0.130802	0.147366	0.000263528	0.925449	0.130135	0.543926
Ubxn2b	0.09031	0.505391	0.471133	0.455106	0.537433	0.251695	0.244113	0.203446	7.7174e-08	1.42134e-08	0.03843	0.923168	0.591619	0.787241	0.0860585	0.130258	0.652863	0.953126	2.11531e-08	4.16597e-05	0.965055	0.976302	0.688429	0.52993	0.65919	0.0847414	0.589668	0.861655	0.136072	0.00123472	0.643174	0.854795	0.00231344	0.193611	0.608542	0.0213734	0.357236	0.756206	0.798252	0.755774	0.691519	0.954756	0.472577	0.733598	0.802794	0.805765	0.49922	0.95911	0.760283	0.971457	0.549586	1	0.590084	0.42289	0.738151	0.85762	1	0.00990445	0.793095	0.79313	0.939682	0.602004	0.692465	0.270474	0.685765	0.87379	0.972013	0.0692491	0.755113	0.483522	2.1773e-06	0.135379	0.610697	0.651672	0.266434	0.683535	0.0182067	0.996032	0.0018032	0.636193	0.975115	1.6488e-29	0.410895	0.607801	0.0163457	0.502018	0.982688	0.94399	0.826801	0.995019	0.553931	0.0436657	0.350199	0.950473	0.996574	0.984706	6.29323e-09	0.806497	0.817694	0.0785453	0.883682	0.975995	0.933091	1	0.93422	1	0.892515	0.890618	0.96105	1	0.893879	0.498769	0.631819	0.990134	0.672657	0.906948	0.450841	0.512494	0.714887	0.805447	0.0108064	0.70874	0.0610701	0.587955	0.42831	0.10315	0.117479	0.978828	0.0921616	0.00764935	0.471793	0.367821	1.65255e-05	0.00350698	0.155436	0.320251	0.203682	0.0290973	0.404134	0.000127886	0.55379	0.0419747	0.0172376	0.999976	0.40603	0.757317	0.0433367	0.0726327	0.955062	0.87404	5.32684e-09	0.10444	0.118316	0.883919	0.220447	0.993266	0.693895	0.429616	0.00686886	0.17614	0.551852	0.141512	0.0132813	0.6647	0.775412	0.787829	0.597584	0.308384	0.854687	0.422392	0.445537	0.68689	0.671539	0.925812	0.733151	0.532359	0.896749	3.26403e-07	1	0.308721	0.967109	0.922428	0.684384	0.949795	0.760758	0.00344432	1.76823e-05	0.501579	0.800182	0.329837	0.000396211	0.773305	0.7891	0.534062
Cyp7a1	0.730082	0.0209456	0.713752			0.480626		0.115564						0.693887		0.692304	0.484246			0.333527					0.702051	0.341912				0.343112		0.512745	0.328546		0.523245	0.10946				0.786484																									0.923234	0.0346054	0.67962	0.762548	0.356765	0.133589											1	0.277265	0.550355	0.331289	0.215008	0.987204	0.982688								0.653771		1						0.817388								0.827426		0.810106					0.693505					0.492684				0.400208		0.58541		0.0794079					0.644614		0.50476				0.807623			0.382796		0.91955			0.446918	0.171906	0.594674		0.990278					0.476256	0.737863			0.792897			0.895605														0.579677				5.0807e-06			0.515759		0.481034
Sdcbp	5.62695e-06	0.00283423	0.349614	0.104499	0.0193955	0.0400894	0.00156634	9.64149e-18	1.6715e-14	0.0626545	0.0501556	0.379943	0.278862	3.98398e-53	0.0240423	7.74862e-09	3.74201e-25	0.497078	7.48757e-19	3.9075e-13	0.037063	0.0138014	0.0352792	0.00729348	6.15623e-42	1.2662e-19	0.0435148	0.723951	3.45473e-10	4.0818e-10	0.0373651	0.105937	0.194502	0.572175	7.18577e-06	1.41459e-05	7.20662e-17	0.756206	0.984766	0.109602	0.633052	0.958796	0.685548	0.0201941	0.649434	0.507036	0.0159273	0.334387	0.0428854	0.76383	0.883564	1	0.174506	0.00343052	0.558065	0.224581	1	0.277465	0.723392	0.581704	0.45081	0.383019	0.665643	0.243024	0.378449	2.01574e-11	0.91016	1.0085e-10	2.42513e-14	0.00143307	0.981993	0.000733441	0.369596	0.936502	1.93865e-13	2.1705e-08	4.08106e-36	0.996032	2.37512e-39	0.142711	0.758621	6.41935e-46	0.00011612	0.114637	4.07541e-13	0.0162333	0.885893	0.0505663	0.861668	0.995019	0.613265	0.24322	2.65055e-08	2.55831e-11	0.000399008	0.922968	3.84011e-113	0.604779	0.0299314	2.85443e-15	0.0148256	0.975995	0.552158	0.882125	0.814579	0.996914	0.755913	0.890618	0.207889	1	0.895114	0.787038	0.759751	0.990134	0.458914	0.131609	0.0158519	0.285145	1.21156e-05	0.0087487	5.9934e-26	0.000819355	4.6777e-08	0.530308	0.000500424	0.245151	9.79386e-12	0.0252606	0.224893	1.23358e-14	1.95393e-12	2.64174e-05	0.000312145	5.1823e-12	1.04585e-59	0.67849	0.000430256	0.202601	2.19895e-09	1.82395e-11	0.0226192	4.78136e-05	0.0739214	0.999976	0.00245455	0.000127884	3.17458e-12	0.012954	0.0527057	0.312111	5.88485e-29	0.857696	0.367367	0.255249	0.0313226	1	0.949849	0.000516129	3.21905e-07	4.62614e-18	1.64293e-09	1.62264e-60	2.68952e-129	0.000437187	0.790218	4.47647e-10	0.0659831	0.0553221	0.0782763	0.62057	0.00323555	0.918531	0.0782433	0.92824	7.83496e-05	0.175282	1	1.05437e-08	0.964276	8.59942e-22	0.789112	0.830898	0.500378	8.588e-34	0.745765	1.19696e-59	2.27021e-23	0.0218111	0.00507767	2.13622e-23	2.29411e-57	0.0607628	3.09066e-13	0.00986687
Nsmaf	0.0798925	0.00188032	0.517737	0.22067	0.886327	0.41638	2.29277e-05	0.0790315	1.55854e-08	8.01214e-19	0.00237261	0.925058	0.558672	5.55673e-22	0.515233	0.0315245	0.000304859	0.506825	6.25048e-06	1.08566e-06	0.0755929	0.410568	0.918076	0.33785	0.0715512	0.249419	0.308998	0.0900774	0.000660552	1.68661e-14	0.000678848	0.512745	0.00360291	0.506991	0.00613414	3.92586e-06	0.0172079	0.825131	0.0548809	0.697971	0.800534	0.958796	0.991641	0.378991	0.760145	0.418	1	0.920932	0.633348	0.939488	0.598732	1	0.873281	0.0214559	0.665054	0.348136	0.957499	0.0538688	0.814212	0.0789003	0.993111	0.455853	0.665643	0.910565	0.764396	0.0609783	0.481895	0.0284917	6.29085e-07	0.0950799	0.00308328	0.0618567	0.338564	0.72454	0.367578	0.916136	3.36429e-17	1	1.33624e-10	0.536859	0.947099	1.11491e-47	0.000431833	0.000632683	1.35642e-07	0.3655	0.462326	0.797733	0.0856877	0.924839	0.710309	0.512568	0.15352	0.105927	0.121389	0.93626	1.64934e-26	0.678484	0.34241	0.00159356	0.36446	0.975995	1	0.824059	0.894108	0.932286	0.845226	0.439188	0.697951	0.969136	0.608099	0.956193	0.717811	1	0.693516	0.546338	0.0184948	0.693505	0.0196911	4.79605e-07	0.00133833	0.132961	3.18336e-06	0.394325	0.0825693	0.914841	6.81176e-06	0.619204	0.572149	0.244753	0.000278285	0.0236269	3.86352e-18	0.000383719	2.77858e-35	0.422468	0.161951	1.16506e-06	0.00681912	0.00269456	0.576326	0.140408	0.000452887	0.999976	0.231353	0.365236	4.65612e-07	0.0592395	0.562836	0.00343923	1.75453e-08	0.610339	0.524363	0.787812	0.00205333	0.923754	0.820082	0.203175	0.000979011	6.00885e-08	2.01744e-05	0.0290525	1.58679e-11	0.93017	0.97459	1.05772e-05	0.31565	0.00761387	0.700607	2.16369e-15	0.771638	0.321759	0.0168499	0.92824	0.567422	0.203089	1	2.50228e-08	1	1.34564e-08	0.876213	0.922428	0.820332	0.010044	0.882377	2.39934e-05	2.25276e-07	0.206812	0.0249072	7.3568e-05	1.48314e-17	0.925449	0.259571	0.930817
Tox	0.119785	0.381059	0.0912845	0.400476	0.311329	0.354649	0.457659	0.00497299	0.104159	0.0282387	0.574956	0.379943	0.660793	0.92604	0.284396	0.39791	0.825674	0.623888	0.236647	0.411928	0.794327	0.645909	0.918076	0.346111	0.532869	0.596905	0.461649	0.588967	0.520374	0.00088807	0.296213	0.636076	0.5337	0.74113	0.571155	0.303953	0.567847		0.548934	0.524209		0.682198	0.705692	0.305404	0.931419		0.0180914	0.986022	0.078267	0.00913942	0.618612	1	0.524494	0.415698		0.768907	0.939001	0.78665	0.751046	0.0543308	0.980035	0.965674	0.758661	0.685606	0.660255	0.620317	0.320276	0.00278591	3.95688e-07	0.000230911	9.18212e-07	0.166131	0.0597946	0.0281567	0.458982	0.800009	1.61129e-05		0.0785221	0.551343	1	0.197933	3.59803e-12	0.737444	2.22121e-06	0.0924759	0.682301	0.155772	0.011293	0.512732	0.969101	0.246466	0.972935	0.831871	0.815042	0.98715	0.251142		0.393255	0.23719	5.57662e-11		0.469403	0.882125	0.894108		0.885624	0.974657	0.963959	1	0.933525	0.188137	0.904258	1	0.611026		0.748994	0.555452	0.241758	0.270405	0.00178443	0.398636	0.768017	0.856577	0.671432	0.0192703	0.0213825	0.969848	0.58541	0.671925	0.592338	0.690344	9.65049e-06	4.75318e-06	0.00612144	0.780273	0.929821	0.221527	0.814713	0.441909	0.506562	0.00621614	0.278467		0.639636	0.528358	0.542499	0.358001	0.813219	0.0470109	6.15271e-08	0.15471	0.630521	0.683016	0.55066	0.972555	0.75257	0.287427	0.57455	0.00108983	0.840199	0.0573126	0.17545	0.719404	0.97459	0.0512983	0.292977	0.277085	8.09662e-08	6.32289e-48	0.564544	0.640982	0.538427	0.962614	0.00164128	0.13448	1	0.479401	0.918376	4.42688e-08	0.881711	0.96955	0.462363	5.21546e-06	0.682839	0.962033	0.853995	0.0195166	0.34514	0.204035	0.532753	0.925449	0.474226	0.697336
8430436N08Rik	0.418854		0.564055				0.858133	0.222326		0.361258				0.267867		0.692304	0.769248			0.548287					0.744813					0.727733			0.513552							0.786484																										0.104241	0.513728	0.212558							0.731151	0.826113	2.56433e-07																0.635727		0.593101																						0.528747				0.514186			0.731114	0.883613										0.299611				0.467277						0.523232			0.501771			0.43157	0.454176								0.917098		0.893019	0.185467		0.97459		0.56846	0.640283												0.186129	0.995827	0.830898	0.935377	0.443921		0.425495					0.262096
Car8	0.0159186	0.000560591	0.78251	0.0624026	0.653417	0.480626	0.000600771	0.0615698	0.167202	5.89036e-07	0.080842	0.764212	0.772364	1.35255e-11	0.36921	0.951103	0.1242	0.842716	0.358514	0.859976	0.233028	0.645909	0.085916	0.52993	0.333923	0.141881	0.977063	0.488943	0.989955	3.70896e-05	0.790111	0.993789	0.731722	0.368515	0.114925	0.133864	0.588189	0.746816	0.742586	0.804399	0.832431	0.461379	0.0689816	0.114419	0.308004	0.894686	0.78685	0.893118	0.406315	0.00210102	1	1	1	0.650306	0.999324	0.798112	0.996394	0.169751	0.793095	0.98721	0.463424	0.37657	0.580695	0.938321	0.874312	0.00411159	0.896363	0.0164347	0.00709219	0.50735	0.192122	0.895293	0.872802	0.923949	3.50072e-10	1	1.07043e-07	0.996032	0.0763774	0.333308	0.994422	0.000115539	0.500867	1.70567e-05	2.75636e-14	0.590494	0.950071	0.169518	0.726278	1	0.850833	0.658512	0.62279	0.716347	0.121662	0.93626	0.0122881	0.718477	0.804751	0.739177		0.989555	0.998531	1	0.899034	0.932286		1	0.226774	0.0115441	0.925417	0.51018			0.412114	0.767513	0.0173252	0.96249	0.780488	0.0179526	3.02081e-27	0.912576	5.53799e-10	0.446971	0.135699	0.776842	0.576536	0.54768	0.554461		0.0766242	0.199445	0.488114	0.827429	0.393123	0.468067	0.156863	0.141587	0.394021	0.861486		0.457946			0.57925		1	0.0249652	0.725466	0.158152	2.14909e-16	0.925255	0.357228	0.96785	0.382412	0.923754	0.637027	0.0732883	0.793168	0.000240874	0.998133	0.0288938	0.695614	0.284318	0.97459	0.534842	0.755091	0.697816	0.800395	0.467505	0.566767					0.290867		0.133532		0.20485	0.881711		1	0.589593		0.168971	0.995732	0.689955	0.0189436	0.019618	0.14335	0.742288	0.986414	0.748291
Rab2a	0.000683602	0.00990816	0.377742	0.0383981	0.381872	0.000351086	0.000939078	4.63841e-07	1.33545e-49	1.25918e-09	0.119865	0.670286	0.86208	1.33884e-42	0.000678533	2.2018e-05	2.4423e-09	0.187992	1.19208e-11	7.28438e-28	0.00169511	0.792064	0.895063	0.754422	0.000122682	0.0617324	0.201007	0.651473	1.54531e-08	0.00372737	0.117373	0.40746	0.386228	0.351825	2.0888e-09	9.64355e-11	0.0047773	0.811684	0.119068	0.0339362	0.384301	0.930285	0.5802	0.002986	0.9594	0.895142	0.911571	0.658004	0.000397148	0.953323	0.853594	1	0.657612	0.00490504	0.83872	0.565088	0.996986	0.447397	0.850069	0.483805	0.942597	0.813725	0.968102	0.0313187	0.743658	0.00245914	0.693746	7.60209e-09	4.15645e-05	0.000367712	0.070739	0.000624806	0.0640584	0.0320334	0.0382015	0.452437	5.02326e-50	0.996032	3.47048e-37	0.129184	0.959916	2.68387e-140	0.00972176	9.55907e-05	2.3205e-15	0.00661409	0.978597	0.947466	0.556555	1	0.798052	0.0429276	0.763037	0.0294644	0.362413	1	3.34825e-103	0.889551	0.00181801	2.6115e-10	0.838239	0.998703	0.907814	0.642511	0.815689	0.835474	0.9485	0.890618	0.78011	1	0.985939	0.182675	0.666242	0.990134	0.769277	0.892355	0.000424972	0.0572523	0.702874	0.0470554	6.88276e-08	0.00427785	0.0509231	0.541155	0.0555585	0.776842	0.000305443	0.643535	0.526213	0.0015307	4.4745e-14	0.701953	2.93808e-21	3.83322e-09	1.84645e-05	0.839945	0.111306	0.0104108	0.119703	0.00656548	0.781527	0.275971	0.011753	0.999976	0.0952473	0.0025182	1.79369e-06	0.00172046	0.390447	0.139251	0.799522	0.214945	0.707923	0.8796	0.921964	0.961647	0.897138	0.00294382	0.00143774	3.03727e-10	2.64359e-05	0.04302	3.47434e-21	0.191692	0.97459	0.000135802	0.39326	0.494376	0.287851	0.831973	0.0158195	0.683967	0.1293	0.92824	0.0547008	0.00168919	1	8.12542e-06	0.964276	0.0140666	0.880912	0.96955	0.500378	0.338615	0.840519	3.50837e-22	3.66902e-26	0.0298302	0.216564	0.000360165	2.04199e-12	0.612809	0.00864497	0.890141
Chd7	0.379194	0.00682691	0.471133	0.103696	0.521778	0.00636557	0.669765	8.13763e-07	0.00367884	1.39474e-07	0.0526135	0.817647	0.651402	2.35695e-52	0.0813451	0.966052	5.47608e-05	0.623888	7.43839e-16	3.8422e-26	0.344634	0.907456	0.856696	0.888092	0.565811	0.00691678	0.606766	0.190649	0.0636784	0.0426498	0.125415	0.172449	0.059161	0.0821926	0.00169339	0.242084	0.0116039	0.756206	0.352699	0.697971	0.786217	0.826837	0.513725	0.0274838	0.964801	0.889657	0.436196	0.484789	0.00905268	0.505624	0.728977	1	0.611253	0.000799171	0.874674	0.0156235	0.989514	0.202222	0.685416	0.914488	0.993111	0.184043	0.758661	0.937373	0.682669	8.59449e-14	0.513728	7.13314e-13	9.03823e-12	1.27626e-05	1.19127e-05	0.0193552	0.517971	0.873164	0.0291604	0.380302	0.000920595	0.996032	7.99671e-32	0.993718	0.947099	1.14548e-72	0.00903485	0.0240342	1.3241e-05	0.184566	0.0122491	0.416394	0.690653	0.846193	0.371481	0.0601811	0.176563	0.808435	0.126712	0.93626	8.6341e-23	0.503787	0.984722	0.000144764	0.405815	0.942386	0.104489	0.824059	0.815689	0.957198	0.690186	0.737202	0.0641316	1	0.54826	0.0791753	0.594889	1	0.277191	0.691786	0.0601842	0.693505	0.550654	0.881203	2.84737e-14	0.00219181	9.59016e-06	0.529764	0.667538	0.574064	0.000503628	0.837737	0.813154	0.621005	1.92275e-05	0.0192626	1.87502e-05	0.00200315	5.33644e-06	0.361005	0.597893	0.154416	0.0110564	9.54792e-06	0.887958	2.01311e-06	0.000220767	0.999976	0.0877335	0.541704	0.267626	0.276662	0.566264	0.186318	1.9008e-22	0.0194899	0.512157	0.646396	0.178324	0.923754	0.813978	0.0113677	0.167621	0.032524	0.29881	0.000129988	0.0187752	0.00637277	0.97459	0.00680451	0.597089	0.825124	0.730176	0.385087	0.666613	0.503212	0.665923	0.962614	0.247745	0.581438	1	0.017258		2.01513e-05	0.93717	0.596782	0.969372	0.0165872	0.840519	2.83442e-07	2.08419e-15	0.0400379	0.043623	3.77306e-05	0.0167082	0.532193	0.00278804	0.941934
Clvs1	0.215916	0.00387192			0.537433	0.480626	0.367885	0.222326	0.879675	0.163215				0.934912		0.0491172	0.336384	0.72771	2.26448e-11	0.102008	0.185357		0.688429		0.702051	0.0668961				3.08777e-09	0.595395		0.00664516	0.917911	0.832401	2.55056e-06	1		0.548934	0.3942	0.591137			0.3251				0.767541	0.646759	0.853221			0.873281							0.389433					0.923234	0.0234972		0.0192327		0.613788			0.216932	0.81578	0.579638	1	0.000145095		0.676086											0.995019			0.205514		0.974653				0.264736				0.869548														0.132057				0.785179		1		0.992175			0.725018			0.0722556		0.814459		0.350758	0.644614		0.599389				0.983094			0.778021		0.300671			0.313634	0.0261476	0.511684	0.990059							9.49408e-07		0.683862	0.42825		0.97459	0.405097														0.879716				0.0529381		0.982247	0.485023	0.465056	0.302039		0.448597		0.567696	0.603727
Asph	0.00486841	9.16484e-05	0.969727	0.149817	0.537433	0.546358	0.0284526	0.000260639	4.28166e-38	3.76503e-29	0.095539	0.977937	0.564512	3.67897e-120	0.000489257	1.55162e-07	0.175736	0.838801	1.9475e-17	0.430603	0.168973	0.659492	0.352213	0.921688	1.30845e-07	6.70343e-08	0.495841	0.488943	0.00362663	2.35943e-20	0.0254007	0.458183	4.62891e-05	0.0356855	0.00754461	1.42808e-13	0.000522919	0.889995	0.0521649	0.603801	0.000123432	0.938389	0.756958	0.332034	0.857226	0.947154	0.391929	0.95911	0.0532441	0.988993	0.926151	1	0.873281	0.052571	0.914475	0.517786	0.939001	0.000235705	0.608122	0.925264	0.993111	0.193789	0.665643	0.668718	0.494611	0.0615582	0.31936	0.104142	1.18894e-09	0.00268922	0.0154259	0.00129321	0.611334	0.725318	0.036198	0.92834	3.81729e-37	0.996032	6.09539e-14	0.290189	0.915418	1.49709e-106	0.945718	0.0162453	8.33157e-15	0.0313241	0.978597	0.690707	0.854862	0.959795	0.556119	0.927666	0.00573058	0.0667775	0.0640963	0.93626	6.76324e-21	0.97126	0.0531122	0.0661135	0.39192	0.975995	0.817388	0.963227	0.725127	0.969108	0.505238	0.938105	0.600611	0.972304	0.0334739	0.94468	0.810106	0.910889	0.819452	0.611194	7.08279e-10	0.416269	0.553045	0.481452	2.34222e-13	0.194949	6.07578e-05	0.708913	0.00828417	0.464409	0.786095	0.618296	0.807471	2.60996e-06	0.00479398	0.231033	3.4476e-05	0.000261994	6.44281e-07	0.76748	0.779822	0.0470306	0.698982	0.0668762	0.747474	0.190824	0.00122645	0.999976	0.00160091	0.0446286	0.0308914	0.231489	0.405153	0.631901	8.70645e-14	0.0295041	0.25491	0.506987	0.83288	0.896237	0.0241853	0.108719	0.000311519	5.75785e-30	0.000627779	7.51222e-11	5.45861e-08	0.0144359	0.979404	0.0012433	0.879015	0.796323	0.827733	0.991161	0.854168		0.0399418	0.962614	0.948119	0.0656303	1	1.62493e-06	0.96761	0.0128537		0.922428	0.132218	0.0276136	0.866818	5.92202e-18	0.353122	0.213359	0.0390101	0.213417	1.93503e-25	0.841742	0.00142581	0.0462513
4930412C18Rik	0.107377	0.939413	0.78251					0.0298894	0.189603	0.0291462	0.388341		0.772364	0.980601	0.545349	0.586383	0.250681	0.727495	0.0132787	1.06232e-07			0.642956		0.955169	0.211867		0.488943	0.398299	0.045527		0.984945	0.0566871	0.0965486	0.133675	0.986964	0.510378	0.889995		0.898003	0.629479	0.945467	0.910993	0.76013	0.931419	0.895024		0.9551	0.873588	0.853486	0.853594	1	0.940704	0.297949	0.836782	0.943564		0.706896	0.891876	0.918099	1	0.705051		0.142533	0.816633	0.252418		0.64884	0.576521	0.364419	0.415553				0.926758	0.853885	0.065053		0.687671	0.867319	1	0.0253582		0.441398	0.924523	0.987204	0.982688		0.730032				0.986441	0.577666	0.593101	0.973472	0.70234	0.905878	0.713801	0.958748			0.967083	0.963227			0.885624	0.974657	0.408221						0.61598		0.940755				0.896914	0.764718	0.20914	0.966055	0.775957	0.978126	0.459303	0.823906	0.58541		0.453497	0.843694	0.197771	0.398871	0.765945		0.361519	0.50476	0.467277		0.710897	0.935048	0.118303		0.382796		0.637206	0.287047		0.986469	0.0722747	0.884547	0.528048	0.9554	0.998344	0.981477		0.876134		0.343954	0.53167	0.216139	0.26879	0.176669	0.97459	1		0.668163					0.705813			0.98606		0.472014		0.411724				0.0226773		0.924965	0.484546		0.636862	0.47965	0.000128178	0.925449	0.430096	0.748291
Gdf6		0.284748	0.564055				0.444659	0.309197	0.0577006	0.105007				0.871463	0.566781		0.703429			0.103412				0.809407	0.848371	0.986115				0.456124			0.513552			0.0434163	0.705027		0.369882			0.958796	1	0.00599326	1						0.618612			0.282189		0.920849				0.48624		0.524367				0.00281562		0.393094	1	0.593376			0.71107			0.721187	0.119257		0.602806	0.434792	0.947099	0.541918		0.574658				0.552828					0.881606		0.736697		0.0747691		0.865842	0.78798																	0.342046				3.00746e-05				0.129567											0.67849						0.61943					0.647628	0.501771								0.978919				0.00135682		0.372693						0.640283					0.377127									0.96955		0.739622		0.672495				0.903471	0.208626
4930448K20Rik	0.733503							0.0588853	0.561131						0.427635	0.692304	0.0677119			0.112761															0.536247	0.405484							0.825333																	0.79313						0.837628		0.526453		0.613788							0.546292																		0.846082																												0.726963																			0.61943																	0.476256		0.579565	0.609017		0.393384		0.522465	0.56846																	0.875053		0.423906			0.738772
1700123O12Rik	0.215916	0.284748						0.309197		0.741989							0.167086																0.328546		0.339195																															0.0140301		0.535295	0.662011	0.613788									0.094926								0.978597								0.593101																			0.990134							0.341357											0.448175					0.540375																						0.606079			0.71098	0.26879			0.522465				0.615643														0.443921							0.88133
2610301B20Rik	0.112039	0.0842702	0.471133	0.244781	0.537433	0.931586	3.73825e-06	0.0187305	3.62491e-16	1.20186e-05	0.311587	0.94129	0.772364	6.17353e-07	0.721807	0.737985	0.122519	0.885404	2.92451e-17	0.0160051	0.266753	0.761273	0.688429	0.809407	0.0143106	0.207273	0.816026	0.290598	0.39515	6.27477e-09	0.0176513	0.984697	0.0753778	0.883836	0.0389998	0.413355	0.785079	0.756206	0.535525	0.638415	0.619655	0.787987	0.991315	0.60671	0.768919	0.995298	0.770644	0.95911	0.297694	0.853481	0.712474	1	0.51655	0.182511	0.605084	0.850266	0.939001	0.121273	0.864819	0.869552	0.979718	0.710919	0.580695	0.77125	0.535073	0.301163	0.513728	0.218165	0.397853	0.162337	0.0189888	0.926452	0.875235	0.959846	0.665207	0.714613	1.915e-13	0.996032	0.00401544	0.912718	0.915418	4.20608e-07	0.830896	0.433121	5.66721e-07	0.988086	0.91276	0.863525	0.730032	0.995019	0.820351	0.667653	0.585289	0.643775	0.672389	0.952425	9.40203e-05	0.81716	0.500486	0.486335	0.617913	1	0.967083	0.882125	1	0.932286	0.803753	0.890618	0.649885	1	0.827426	0.893114	0.972087		0.61598	0.942454	0.307183	0.35429	0.56189	0.713658	3.14581e-07	0.523863	0.613513	0.801258	1	0.90358	0.690626	0.907229	0.762624	0.0401309	0.452524	0.750551	3.0668e-14	0.0159731	0.0115739	0.842157	0.449885	0.000368383	0.7984	0.0123372	0.725163	0.904785	6.14682e-07	1	0.664742	0.917764	0.734987	0.821034	0.697624	0.173412	2.42053e-10	0.299661	0.727385	0.972973	0.138543	0.923754	0.964474	0.0318639	0.0280076	1.73996e-05	0.346648	0.221545	0.0310124	0.811133	1	0.0340882	0.668113	0.407073	0.800395	0.360327	0.98008	0.738527	0.890871	1	0.770585	0.518741	1	0.0142594	0.96761	0.915279	0.737696	0.922428	0.920613	0.0268915	0.273838	9.53497e-07	0.000704957	0.810798	0.230642	0.941676	2.26474e-05	0.773305	0.541311	0.748291
Plekhf2	0.016732	0.583806	0.962408	0.12806	0.157784	0.813519	0.0134163	0.0809446	4.58282e-06	7.52676e-17	0.00033437	0.950946	0.437585	3.14128e-33	0.0965339	0.0464215	5.19811e-11	0.623888	0.000947101	0.253692	0.174046	0.665292	0.918076	0.908535	0.000793665	0.323104	0.760548	0.488943	0.000668122	0.00228477	0.0111602	0.854795	0.122108	0.403183	0.000410134	1.7783e-09	0.000142921	0.889654	0.342336	0.458	0.629479	0.64108	0.428946	0.153018	0.869573	0.825165	0.963535	0.9551	0.751908	0.975638	0.180781	1	0.0372944	0.000514366	0.685339	0.649349	0.98563	0.00315934	0.101524	0.00251257	0.55007	0.204634	0.90327	0.106582	0.88869	1.22266e-10	0.31936	2.8022e-05	4.57943e-18	0.592071	0.519216	0.000826545	0.189357	0.928314	0.265441	0.486807	1.14905e-17	0.996032	2.31284e-07	0.0623169	0.990236	8.60348e-109	0.0190331	1.56946e-06	0.000171558	0.413502	0.733543	0.53706	0.29371	1	0.331647	0.386935	0.447899	0.449231	0.979666	0.93626	7.67231e-125	0.718477	0.00613811	1.55424e-13	0.594148	0.942386	0.849364	0.035915	0.899034	0.932286	0.8314	0.951681	0.80159	1	0.9411	0.225598	0.855929	0.990134	0.142647	0.75755	0.583837	0.777051	0.113358	0.58547	8.15359e-21	0.000144006	0.00252425	0.599502	0.0138421	0.505561	0.0727026	0.826378	0.217928	0.000523093	2.05196e-15	0.222368	7.42606e-30	3.2338e-08	1.42083e-33	0.300644	7.76943e-05	0.0486811	0.235707	1.76997e-10	0.434008	4.01661e-05	1.03968e-06	0.999976	0.0285271	3.24138e-05	1.73484e-11	0.519179	0.419175	0.941546	4.6423e-05	0.0892681	0.755637	0.683016	0.0976929	0.936055	0.626568	0.00156545	4.24344e-05	0.00532997	0.0105205	3.72714e-12	6.38738e-27	2.5746e-09	0.97459	2.19331e-20	0.467477	0.552823	0.815991	0.475032	0.174001	0.262941	0.103489	0.962614	0.121204	0.518741	1	6.64053e-13	1	0.00130684	0.660183	0.922428	0.443626	6.00807e-09	0.745765	2.7654e-11	9.91255e-18	0.00118623	0.288185	1.89936e-05	4.87343e-12	0.925449	0.0898331	0.911648
2310030N02Rik	0.626878	0.316364	0.564055	0.795314	0.725774	0.449175	0.00872649	0.310592	1.14955e-10	4.69277e-12	0.16783	0.64309	0.872633	0.021353	0.0262769	0.39791	0.895833	0.172667	3.39952e-07	0.0570433	0.164514	0.645909	0.842439	0.608376	0.899037	0.616966	0.905082	0.877305	0.0663629	0.16781	0.983331	0.793673	0.00919613	0.841801	0.8088	0.0930893	0.510378	0.970967	0.628501	0.0166171	0.526104	0.930285	0.999527	0.0816261	0.982875	0.805765	0.73402	0.600963	0.796608	0.76383	0.728977	1	0.844716	0.0532521	0.508306	0.686139	0.939001	0.962441	0.962879	0.70339	0.770895	0.306622	0.854235	0.541834	0.923234	6.11669e-18	0.742317	0.0161144	0.11147	0.462557	0.723701	0.334184	0.893567	0.943042	0.648242	0.970713	0.000102175	0.996032	5.09456e-05	0.951312	0.915418	3.88332e-48	0.764691	0.499433	9.19948e-08	0.361274	0.978597	0.635791	0.773442	0.961868	0.286311	0.675771	0.81765	0.588596	0.841521	1	4.01203e-09	0.718477	0.193306	0.176417	0.935027	1	0.875939	0.963227	0.814579	0.980489	0.9485	0.994947	0.934873	0.974855	0.9411	0.791435	0.841117	0.990134	0.469778	0.691786	0.63721	0.430381	0.442673	0.34717	7.36197e-12	0.648956	0.00426648	0.869138	0.22182	0.71519	0.00708793	0.774845	0.84071	0.144009	0.224249	0.462333	1.80886e-12	1.73598e-05	0.020116	0.393331	0.349468	0.286302	0.183671	0.000111355	0.861499	0.00225935	6.89744e-05	0.999976	0.973117	0.875611	0.0248413	0.518229	0.636757	0.483354	6.27404e-05	0.908235	0.824155	0.808649	0.537976	1	0.777788	0.687384	0.985495	0.0609101	0.686529	0.00170336	0.00305999	0.026584	0.97459	0.0708217	0.68619	0.726975	0.252581	0.499002	0.793413	0.805851	0.607143	0.961409	0.567422	0.331827	1	3.71256e-13	1	0.0178879	0.881711	0.96955	0.638516	0.0678308	0.983886	0.858653	0.298626	0.0680797	0.75023	0.903471	0.0423215	0.925449	0.752345	0.852696
Trp53inp1	0.0590333	0.0692365	0.586842	0.574324	0.311464	0.663632	0.058587	0.00163146	5.12523e-28	3.59047e-35	0.000350221	0.184691	0.544004	3.8783e-31	0.00723276	6.81763e-05	9.79474e-13	0.295226	3.50401e-06	8.01611e-05	0.116471	0.971607	0.688429	0.490286	0.00305198	2.7101e-05	0.0836636	0.639497	3.43039e-06	5.60756e-10	0.00512839	0.0336016	0.0754399	0.233032	1.12435e-07	3.92386e-07	0.000100316	0.890845	0.00751928	0.57917	0.598005	0.958796	0.398744	0.434054	0.931419	0.700601	0.773551	0.24678	0.370062	1	0.760476	1	0.219647	0.000154358	0.877226	0.484153	0.989514	0.592297	0.942092	3.37856e-05	0.993111	0.510666	0.952496	0.00693367	0.312257	2.52293e-13	0.531047	0.00044426	1.77645e-09	6.74946e-06	0.000162593	0.426915	0.526447	0.0162643	0.479868	0.828527	3.83104e-14	0.996032	0.00025758	0.333742	0.947099	1.10277e-22	0.0512797	0.00148153	1.87508e-07	0.313391	0.974962	0.542663	0.976761	0.995019	0.553744	0.943997	0.548443	0.679133	0.576245	0.998219	1.37562e-07	0.88167	0.06567	0.0114014	0.998685	1	0.867607	0.812412	0.947394	0.966327	0.885624	0.890618	0.697951	1	0.477048	0.324184	0.883373	0.990134	0.494253	0.850547	1.91472e-05	0.856085	1.10986e-05	0.198232	2.05722e-05	0.398636	0.00022568	0.587955	0.355034	0.0265378	0.000388539	0.798043	0.105165	0.165428	5.46338e-07	0.949002	3.03531e-17	0.0682181	1.24956e-14	0.628396	0.00483189	0.022762	0.00292459	0.00727768	0.833624	0.0122473	0.200217	0.999976	4.67628e-06	0.0290719	0.74477	0.153144	0.955062	0.0399064	6.75145e-27	0.261997	0.134877	0.00292632	2.83737e-08	0.923754	0.503147	0.908697	0.852555	5.12269e-07	2.01786e-05	2.48364e-32	5.89255e-81	0.00291452	0.97459	1.41097e-12	0.707926	0.612634	0.773051	0.00376561	0.0543162	0.861113	0.691802	0.962614	0.0822194	0.949425	0.850635	0.0959285	0.964276	0.000567632	0.789112	0.861273	0.738804	2.47803e-37	0.745765	0.00712332	0.0124608	0.636343	0.00130538	0.959314	0.00350238	0.925449	0.993766	0.229892
Ccne2	0.418854	0.306618	0.776084	0.421312	0.252173	0.965153	0.427655	0.700476	0.020315	2.05679e-06	0.695298	0.874259	0.492681	0.000289755	0.958922	0.956731	0.0183039	0.981964	0.00847895	0.037992	0.720905	0.793027	0.667402	0.52993	0.292795	0.812553	0.984088	0.796477	0.762784	4.51478e-05	0.770683	0.984945	0.165874	0.180749	0.128047	0.0150252	0.746001	0.756206	0.698009	0.941628	0.629479	0.986033	0.412276	0.848088	0.699894	0.805765	0.615509	0.95911	0.774697	0.885977	1	1	0.890209	0.836194	0.837322	0.93724		0.871471	0.906342	0.157043	0.993111	0.962869	0.665643	0.666818	0.494611	0.00450641	0.849026	3.60236e-05	0.115342	0.27284	0.92991	0.915362		0.81578	0.0187886	0.00297601	0.00149187	0.996032	0.465704	0.698386	1	7.52779e-14	0.0866319	0.205971	0.0638982	0.354014	0.873815	0.929276	0.877986	1	0.0598674	0.120757	0.8274	0.375626	0.717627	1	5.78233e-05	0.718477	0.650085	0.467993	0.931498	0.975995		0.975221	0.666696	0.957198	0.506789	0.890618	1	1	0.895803	0.193278	0.596556		0.646433	0.969743	0.0647629	0.913774	0.387054	0.599918	0.0196555	0.893938	0.870691	0.978504	0.791224	0.567244	0.017197	0.834655	0.554461	0.0468738	0.0387458	0.253445	2.67387e-14	0.00766664	1.18197e-06	0.738367	0.0857945	0.0181011	0.759129	0.0859192	0.969314	0.559975	6.69413e-05	0.999976	0.150408	0.543351	0.0410978	0.385263	0.928457	0.292109	0.000328009	0.441173	0.197059	0.926211	0.0239436	0.923754	0.733151	0.761096	0.0900485	0.0154638	0.592575	0.00184353	0.0407623	0.907646	1	0.0540087	0.611869	0.738537	0.981478	0.690995	0.280548	0.850152	0.691659		0.801123	0.0129467	1	4.44959e-08	0.987675	0.816628	0.967109	0.903759	0.68724	0.0019755	0.745765	0.0757361	1.31639e-05	0.000203162	0.785889	0.781139	0.0778237	0.925449	0.638838	0.930683
Ints8	0.0378295	0.136095	0.851377	0.238463	0.537433	0.20377	0.0163561	0.306496	8.04583e-14	0.000279343	0.0477265	0.451825	0.533622	3.33554e-11	0.594423	0.0671767	0.000710261	0.623888	1.26943e-10	1.92188e-05	0.233817	0.598909	0.791726	0.691389	0.0530098	1.21336e-06	0.743711	0.528091	0.00126273	0.000456991	0.0443224	0.931638	0.0403342	0.43459	1.20446e-05	0.00734343	0.00968962	0.599377	0.126075	0.719786	0.990891	0.576741	0.463744	0.0936842	0.810003	0.963616	0.441817	0.869998	0.837996	0.967854	0.627524	1	0.5423	0.2017	0.554456	0.33268	0.989514	0.194798	0.798554	0.133573	0.46187	0.900754	0.692781	0.00289548	0.227091	0.000169082	0.524276	0.00135671	4.126e-08	0.0290471	0.206187	0.112328	0.733255	0.393026	0.0125953	0.874515	3.70349e-08	0.996032	1.18965e-05	0.73972	0.977233	5.80647e-34	0.415601	0.394607	1.24034e-08	0.162239	0.873815	0.718991	0.659898	0.995019	0.837253	0.636718	0.121233	0.449231	0.579093	0.93626	2.14638e-10	0.923517	0.256798	0.78798	0.980796	0.975995	0.869548	0.824059	0.814579	0.964663	0.6297	0.890618	0.455671	1	0.915965	0.499182	0.612161	0.990134	0.672657	0.868729	0.994734	0.297246	0.177674	0.336771	4.61083e-09	0.86574	0.660358	0.929823	0.247795	0.374978	0.000305541	0.588812	0.366508	0.00673209	3.2259e-07	0.0131996	8.99685e-30	0.000881169	1.82626e-18	0.140879	0.0210592	4.39661e-05	0.0148905	5.33778e-13	0.52512	0.00173612	3.84405e-09	1	0.031916	0.272722	3.1485e-10	0.108409	0.53593	0.220459	5.6611e-09	0.131753	0.668467	0.786979	0.333122	1	0.0028258	0.995043	0.0359598	1.40533e-05	0.163375	1.24439e-07	3.63773e-12	0.0506486	0.97459	2.2472e-06	0.775874	0.629599	0.591864	0.92691	0.771638	0.60122	0.546726	0.962614	0.0852407	0.152787	1	2.03749e-10	0.96761	0.00121991	0.744762	0.920299	0.388564	0.000747382	0.969558	9.41125e-28	3.34875e-15	1.23326e-05	0.0663894	0.000774838	7.87957e-13	0.925449	0.758936	0.697336
Dpy19l4	0.117148	0.990728	0.713752	0.632759	0.563907	0.968343	0.0346139	0.11174	3.34365e-06	5.54813e-08	0.145534	0.938858	0.151907	1.99785e-33	0.566781	0.111039	0.0234122	0.919092	1.62327e-08	0.0011143	0.259777	0.645909	0.918076	0.809407	0.229365	0.409706	0.751499	0.639497	0.108076	0.000294366	0.282797	0.854795	0.1099	0.0413751	0.0421115	0.000460981	0.00592677	0.85255	0.723509	0.724871	0.62143	0.996969	0.836749	0.496441	0.0098639	0.994779	0.9849	0.960952	0.291136	0.984607	0.98936	1	0.589226	0.58328	0.970248	0.814525	1	0.35264	0.859459	0.675755	0.225866	0.972106	0.854235	0.980655	0.660255	0.00041223	0.979951	0.00542828	0.00443624	0.0202099	0.031702	0.90513	0.924437	0.733066	0.359669	0.595233	0.00405115	0.996032	0.0190663	0.582304	1	1.29698e-05	0.938774	0.00970599	0.125773	0.987204	0.982688	0.963831	0.834149	0.995019	0.955533		0.218904	0.459834	0.771257	0.93626	0.00775169	0.99913	0.278317	0.83048	0.822977	1	0.839287	0.992985	0.666696		0.9485	0.890618	0.909649	1	0.589961	0.499182	0.904258	0.990134	0.550347	0.967221	0.644462	0.892244	0.992131	0.752512	0.00613626	0.99001	0.0850578	0.81484	0.837493	0.93623	0.672575	0.82168	0.366508	0.624024	0.0101652	0.550446	0.000415588	0.519118	0.069132	0.888561	0.459955	0.305029	0.0487136	0.00141243	0.614859	0.677451	0.00526944	0.999976	0.382796	0.980875	0.00599208	0.613511	0.664565	0.190211	2.76285e-10	0.719634	0.986373	0.8796	0.827413	1	0.963462	0.202363	0.234558	0.280873	0.0488713	2.54745e-06	0.0812572	0.306293	0.97459	0.881015	0.0529679	0.625289	0.889806	0.858916	0.662951	0.867844	0.270616	0.998864	0.611582	0.59115	1	0.403497	0.964276	0.434258	0.995827	0.922428	0.765956	0.546315	0.979	5.23369e-12	0.452904	0.434279	0.236133	0.875184	0.00188837	0.925449	0.4626	0.689323
Esrp1	0.738382	0.000712345	0.471133	0.992235				0.299535	0.931727	6.70171e-10	0.905699	0.379943		0.0995216	0.473448	0.847405	0.511846	0.623888		0.00726188		0.645909			0.885634	0.914349	0.398661			0.611354	0.212317		0.328546	0.680461	0.937294	0.197253	0.0326615		0.548934	0.398142							0.998838	0.986022	0.78485	0.978625			0.577815	0.114958		0.461729	0.969258	0.0271065	0.793095	0.436912	0.993111	0.319367	0.673754	0.961684	0.271694	9.90082e-08	0.67962	6.46506e-05	8.25323e-22	0.0222407	0.345124	0.474633		0.641963	0.0519303		0.714924		0.360643	0.526318	0.986389	0.603817			1				0.730032		0.553744		0.41168	0.646829	0.368992	1	0.783056		0.393255	0.0658145	0.998685	0.975995							0.534048	1	0.9411	0.499182	1		0.982833		0.449693	0.96249	0.987813	0.469596	0.115388	0.704651	0.777602	0.966055	0.888561						0.174052		0.649322		0.34157		0.450087	0.116331	0.467277	0.861486		0.399552			0.846831		0.91955	0.9327	0.940421	0.277365	2.09037e-13	0.537621	0.870063	0.792839	0.258514	0.923754	0.733151	0.520062	4.60905e-05	0.723734	0.800776	8.92193e-06	5.32453e-33	2.51559e-05	0.775412	0.268442	0.992374	0.884314						0.92824				0.900297		0.916837	0.881711			0.032134	0.893729	8.7482e-15	2.30712e-06	0.63856	0.0881449	0.35044	0.908664	0.841742	0.417235	0.844958
1110037F02Rik	0.0575972	0.0807423	0.949437	0.435656	0.872607	0.328929	0.00419837	0.049082	1.5522e-17	3.78498e-12	0.00774818	0.952646	0.96478	3.05633e-18	0.105853	0.00335582	9.35748e-08	0.891338	0.000951546	0.000109428	0.285617	0.981695	0.918076	0.961587	2.2443e-05	8.73408e-07	0.898854	0.481865	0.00606444	4.84146e-11	0.00352272	0.190966	0.0544495	0.0838836	6.93863e-06	7.4677e-05	2.66258e-06	0.974154	0.419772	0.786484	0.795195	0.598499	0.670089	0.723782	0.649434	0.805765	0.550063	0.849308	0.963289	0.959065	0.786079	1	0.99031	0.00264591	0.884278	0.266908	0.939001	0.921546	0.765408	0.760427	0.993111	0.720517	0.848139	0.064332	0.190099	7.96488e-06	0.31936	0.000946174	1.85649e-13	0.726716	0.00812509	0.232413	0.505016	0.745687	0.32957	0.145413	6.21162e-22	0.996032	2.84068e-14	0.859528	0.977257	4.80476e-50	0.574923	0.00965471	3.56961e-06	0.611422	0.662717	0.36284	0.0470724	1	0.292473	0.814074	0.309333	0.687002	0.410597	0.956858	6.80434e-24	0.531134	0.0759842	0.00022362	0.998685	0.975995	0.956402	0.669791	0.894108	0.957198	0.845226	0.974657	0.89194	1	0.683576	0.0983927	0.906271	1	0.148027	0.785529	0.327729	0.504637	0.0844988	0.131971	2.59116e-06	0.0131075	0.178975	0.86852	0.948107	0.403353	1.13332e-08	0.774845	0.852578	0.0260082	6.06326e-09	0.0712945	6.67762e-19	9.81229e-07	2.53634e-19	0.162864	3.23806e-05	0.164378	0.0390861	2.58474e-08	0.180297	0.000337146	1.14429e-06	0.999976	0.00237859	0.190643	0.000757505	0.309639	0.142533	0.0142259	2.2724e-08	0.25136	0.445512	0.8796	0.333545	0.923754	0.660028	0.0830301	0.441998	1.10393e-09	7.80336e-05	7.69186e-08	7.78438e-09	0.0147999	0.97459	0.821791	0.992374	0.640283	0.836003	0.329696	0.237093	0.843819	0.115993	0.92824	0.0981415	0.918721	1	2.58408e-07	0.987675	0.868293	0.881711	0.982613	0.843115	0.897338	0.937287	3.44353e-07	1.32027e-12	0.355752	0.49887	0.148935	1.16795e-08	0.925449	0.653237	0.522402
Rad54b	0.733503	0.0209456	0.838577				0.313128	0.29502	0.827609	0.47423		0.64309	0.892432	0.534698	0.734778	0.0833319	0.116529		0.117065	0.652778	0.818622		0.918076	0.697251	0.232745	0.791738	0.705395			0.0293519	0.666679	0.938893	0.513552	0.330424	0.365382	0.986964	0.853473	0.756206			0.964571	0.930285	0.889906	0.883692	0.917456		0.703196		0.960527					0.260589	0.877226	0.877585		0.319052	0.876579	0.829492	0.993111	0.703655		0.723067	0.430023	0.0260882	0.828003	0.119283	0.262337	0.953923	0.847459	0.586996		0.876337	0.69404	0.408842	0.452747		0.991454		0.947099	9.9498e-10	0.0344749	0.686018	0.00697704		0.781131	0.8692		0.169662	0.532666	0.694505		0.673212	0.885483		0.0083689		0.923792	0.211904		1		0.882125				0.890618		0.969136	0.800124	0.737071				0.969743	0.781418	0.746668	0.510338	0.616845	0.930375	0.252327	0.0446218	0.587955	0.829929	0.75498	0.0668795	1		0.437531	0.927801	0.790355	1.24877e-12	0.00197279	2.75866e-05	0.644614	0.000988204	0.148441	0.946837	3.32689e-09	0.672795	0.743352	7.79681e-05	0.999976	0.528908	0.923656	3.4591e-09	0.930206	0.926161	0.834587	0.390531			0.786979	0.78403			0.310873	0.333363	0.221427	0.233146	0.160616	0.771965	0.566465	0.97459	0.63388	0.673296			0.88983	0.617778	0.850152	0.933633		0.727017	0.574046	1	0.00129693	0.987675	0.822892	0.881711	0.922428	0.692002	0.263093	0.86663	0.977338	0.232668	0.19994	0.364917	0.31722	0.139778	0.925449	0.249008	0.880578
Fsbp	0.413344	0.11293		0.595084				0.428858	0.429335	0.79592			0.437585	0.36169	0.47734	0.683349	0.484889		0.802639	0.376629	0.783396					0.191569	0.844291			0.442834	0.869996		0.53371	0.857367	0.585868	0.173806	0.081471			0.524209		0.930285	0.91694	0.609214	0.852737			0.95911	0.774697		0.728977		0.873281	0.533216		0.296865		0.527733	0.793095	0.925075	0.993111	0.843268	0.665643		0.494611	0.322553		0.210148	0.236184	0.451822	0.811992			0.641963		0.723725	0.829717		0.572576		1	0.313795	0.500867	0.53439	0.795281		0.462773					0.115864	0.635727	0.449231			0.266924		0.963461	0.78798																0.691786				0.605251	0.234071		0.142062		1		0.305715	0.837737		0.770938	0.650233	0.367821	0.558155	0.852676	0.0331245	0.973563	0.162213	0.603744		0.342405		0.337712	0.720036		0.752012		0.148184			0.934835	0.00199158	0.454176	0.560182	0.8796	0.549954		0.650538			0.024734		0.994838	0.216798	0.971395	1	0.175033						0.579717	0.887846			0.0312341		0.320608		0.0660764		0.96955	0.816862	0.63661		0.78228	0.0462873		0.876316		0.371232		0.69953	0.748291
Gem	0.418854	0.257864	0.324098	0.577174	0.0112295	0.0211517	0.0894743	0.109235	5.58143e-08	1.5295e-33	0.000745176	0.817647	0.892432	2.20261e-41	0.00133402	0.803064	0.00147066	0.0151638	2.10505e-10	0.00119092	0.536316	0.00316153	0.684904	0.52993	9.68262e-20	1.72065e-24	0.519798	0.0172115	0.00167442	0.0308176	1.80287e-06	0.874787	0.0616111	0.491763	0.00782513	3.11491e-12	0.913775	0.889995	0.165593	0.786484	0.240503	0.874643	0.576035	0.0902266	0.725498	0.500761	0.861099	0.586611	0.627204	0.572806	0.713738	1	0.945183	0.0440019	0.411164	0.0178925	0.966998	0.337834	0.242821	0.774879	0.993111	0.786094	0.892658	0.940779	0.10576	1.80515e-07	0.513728	6.11197e-07	2.32012e-06	0.00023556	0.0192924	0.135455	0.415537	0.46409	0.00202701	0.140091	4.65686e-16	0.996032	0.000944388	0.262595	1	0.00106183	0.0524277	0.838418	0.0461931	0.272634	0.982688	0.930597	0.0333477	0.687819	0.750258	0.744795	0.635727	0.766477	7.6945e-08	0.93626	6.68992e-06	0.959795	1.84966e-05	1	0.881107	0.858268	0.717561	0.824096	0.72506	0.957198	0.885624	0.994947	0.767173	1	0.804311	0.0743701	0.993595	1	0.0847651	0.39945	0.884409	0.457716	0.0187551	1.97231e-09	3.9149e-58	0.00103786	1.71717e-15	0.864568	0.000290318	0.703782	1.51915e-05	0.823906	0.797678	0.521618	0.096494	0.165002	1.0443e-25	0.000994262	0.704602	0.05526	0.0880412	0.052049	0.696174	1	0.653354	8.53211e-06	0.214487	0.999976	4.61561e-06	0.481924	0.166502	0.391063	0.847258	0.505034	1.35469e-14	0.281747	0.249807	0.555239	0.400216	0.22638	0.965641	6.04212e-07	0.000454247	8.98819e-08	0.00106741	0.0417622	1.12778e-13	0.900835	0.97459	4.54992e-11	0.242942	0.239361	0.487581	5.81229e-11	0.566767	0.850203	0.748884	0.998864	4.04193e-05	0.573228	0.856507	0.417195	0.987675	0.501194	0.902577	0.922428	0.138406	0.0599669	0.0257433	2.91879e-10	3.50859e-10	0.191744	0.460848	0.000233982	6.41609e-16	0.904568	0.625976	0.18322
Cdh17	0.560146	0.306618	0.713752	0.890612		0.716874	0.485396	0.000767286	0.395713	0.0344113				0.0180555	0.427635	0.0971224	0.0191109	0.497078	0.0278085	0.887377	0.691493	0.846266		0.52993	0.589537	0.864371	0.204935		0.398299	0.0727915		0.984697	0.913395		0.480194	0.359592	0.87202		0.798252						0.873578		1		0.592054	0.853481			0.397187			0.791124				0.79313	0.993111	0.647294			0.494611	9.60621e-25	0.31936	0.0787794	2.20785e-47	0.00151737	0.00852072	0.907244				0.569835	0.872543		0.508873	0.526318	0.947099		0.510876	0.265836		0.361274	0.761866	0.962158	0.615328		0.0992655				0.344213		0.644319				0.970446	0.989424							0.902963	0.969136	0.89349	0.737071	0.810106		0.388338	0.767513	0.272847		0.231956	0.58547	0.00557383		0.274339	0.587955	1	0.75498	0.819851		0.572149		0.414015		0.425088	0.152773	0.0171216	0.334736	0.714309	1	0.7984		0.87038	0.233789	0.402745		0.382796		0.440856		0.569321	0.207772	0.171906	0.602778		0.990278	0.872377		0.986191	0.213522	8.69608e-07	0.975116	0.442011	0.27692	0.0871968	0.967086		0.0635632	0.673296	0.625289	0.988444	0.900187	0.45642		0.57698	0.92824	0.567422	0.98606	1	0.844835		0.401539			0.928118	0.0571396	0.840519	0.00438734	0.393066	0.756324	0.170048	0.0276144	0.290294		0.985988	0.547183
Pdp1	0.732325	0.118092	0.564055	0.0888221	0.508964	0.716874	0.0970719	0.0587216	0.126922	0.00744742	0.21348	0.976875	0.918735	0.000595137	0.0842637	0.0103877	0.0423879	0.908442	1.47717e-12	0.988743	0.581002	0.522926	0.848155	0.33785	0.0583373	0.00653631	0.517586	0.796477	0.00234151	4.87506e-07	0.436824	0.746635	3.29491e-06	0.917911	0.056264	0.0178224	0.0320352	0.869165	0.533509	0.387753	0.669626	0.996969	0.991735	0.30931	0.747107	0.711278	0.106102	0.938615	0.144483	0.979353	0.618612	1	0.828022	0.0450541	0.971458	0.93724	1	0.232137	0.962971	0.913249	0.993111	0.814649	0.665643	0.889021	0.430023	0.00151162	0.521888	0.0158651	2.35689e-07	0.000723883	0.00668522	0.941216	0.342261	0.764862	0.213745	0.755198	6.93344e-11	0.996032	4.49585e-38	0.527088	0.947099	1.86755e-08	0.284911	0.160286	0.012489	0.649903	0.978597	0.970676	0.730032	0.692635	0.536293	0.978731	0.491571	0.991333	0.897754	0.980557	0.000715782	0.702215	0.264736	0.24315	0.946869	0.988884		0.897748	0.888229	0.964663	0.398467	0.974657	0.81144	1	0.608099	0.992515	0.809257	0.990134	0.61598	0.901203	0.106041	0.96249	0.720719	0.997409	0.50001	0.543898	0.957402	0.478392	0.0557645	0.413335	0.533087	0.7075	0.58541	0.268093	0.514157	0.312069	0.497283	0.00766515	0.00788894	0.912132	0.616613	0.115186	0.624017	0.0312667	0.832894	0.193004	0.0181834	1	0.0931801	0.972242	0.00615498	0.450678	0.679721	0.524938	0.158015	0.489992	0.453789	0.8796	0.579214	0.992126	0.823837	0.358436	0.0860131	0.00119639	0.973847	0.0120202	0.000860464	0.0162064	0.97459	0.0247203	0.676715	0.285636	0.773051	0.629007	0.915263	0.845015	0.59805	0.989921	0.757112	0.645174	1	0.00462904	0.96761	0.00860263	0.881711	0.922428	0.548495	0.0745246	0.760776	7.01219e-07	3.34381e-08	0.0289441	0.374341	0.820136	0.00115453	0.925449	0.761711	0.930817
1700123M08Rik	0.554589	0.306618	0.564055	0.569179	0.821625		0.669765	0.160774	0.000707704	0.0103059	0.0191885	0.864581	0.460087	0.149086	0.732638	0.847405	0.456113	0.623888	0.0967067	0.88535	0.951213	0.645909			0.882071	0.458969	0.543867		0.647138	0.0472217	0.98947	0.854795	0.475356	0.74113	0.528202	0.940734	0.386643		0.948541	0.26639	0.653656	0.958796	0.970634	0.846858	0.961033	0.995178	1	0.986022	0.790902	0.988377	0.785534		0.873281	0.187333	0.884071	0.951553	1	0.190912	0.855557	0.528578	0.993111	0.292147	0.673754	0.502767	0.430023	0.157921	0.116133	0.0203805	0.452781	0.332828	0.280736	0.888944	0.517971	0.38781	0.578766	0.910969	0.0446161	0.996032	0.0341106	0.644251	0.947099	0.000235569	0.978474	0.954791	0.629667		1	0.939093	0.736864	0.995019	0.748382	0.488391	0.921849	0.636602	0.654475	0.93626	0.389347	0.639998	0.916576	0.94993	0.874522	0.975995		0.686586	0.938748		0.885624	0.737202	0.362987	1	0.957454	0.894865			0.611026		0.449693	0.96249	0.744595	0.650713	0.785179	0.333724	0.368293	0.966055	0.963337	0.964693	0.165179	0.82168		0.943947	0.925127	0.331808	0.00922682	0.379171	0.845001	0.477958	1	0.000839881	0.259474	0.627877	0.937883	0.647544	0.0925183	1	0.99524	0.788494	0.588322	0.148368	0.651707	0.702901	0.0782768	0.232098	0.345049		0.955861	0.923754	0.963462	0.393387	0.222646	0.0204793	0.55781	0.000389895	0.00779182	0.713058	0.97459	0.567233	0.56846	0.625289	0.969672	0.559324	0.98529	0.989525	0.156377	0.993356	0.996282	0.578263	1	0.233305	1	0.0167225	0.967109	0.96955	0.935377	0.8443	0.840519	0.00432291	0.0531134	0.401441	0.815168	0.243393	0.0259041	0.925449	0.384208	0.595728
Tmem67	0.606313	0.933583		0.247964	0.829675	0.930966	0.291709	0.552071	1.98043e-08	4.46519e-06	0.50842	0.9026	0.908648	0.000492309	0.281444	0.85414	0.0334005	0.946018	4.94307e-06	0.482188	0.739441		0.688429	0.809407	0.509582	0.618199	0.713329	0.488943	0.0988016	3.13854e-05	0.067995	0.961811	0.250427	0.429196	0.135571	0.135569	0.122742	0.869165	0.936301	0.829429	0.526104	0.958796	0.512985	0.201012	0.98883	0.877926	1	0.820256	0.937782	0.979398	0.727954	1	0.73164	0.239512	0.971458	0.760937	0.939001	0.0881031	0.862817	0.51491	0.93997	0.94857	0.497027	0.500724	0.112199	0.000437321	0.67962	0.76524	0.00124706	0.23497	0.165625	0.422198	0.517971	0.522905	0.791196	0.312311	2.02413e-09		0.245183	0.847196	1	3.95738e-15	0.159978	0.36648	0.00594176	0.590494	0.887912	1	0.561741	0.995019	0.41912	0.754972	0.273541	0.766477	0.296761	0.956858	0.00250247	0.498744	0.313214	0.431165		0.975995	0.949726	0.988925	0.814579	0.932286	0.647055	0.834139	0.963281	1	0.915965		0.771604		0.910529	0.781691	0.519474	1	0.0157822	0.214016	0.0263254	0.854983	0.0935503	0.869138	0.515439	0.827214	1	0.922718	0.776146	0.82382	0.672416	0.691691	0.00585966	0.218039	5.18754e-05	0.768605	0.398064	0.134429	0.273575	0.236975	0.963779	0.106662	0.428582	0.999976	0.382796	0.611293	0.170749	0.941169	0.955062	0.577266	6.35334e-06	0.661279	0.707923	0.990278	0.913651	0.923754	0.626568	0.254938	0.390699	4.82804e-05	0.380638	0.427686	0.169681	0.330142	0.97459	0.16629	0.929216	0.884314	0.600949	0.88395	0.852897	0.683967	0.901778	0.962614	0.144058	1	1	0.179648	0.978555	0.325888	0.995827	0.99302	0.782241	0.698639	0.734201	1.01194e-05	0.902365		0.32263	0.903471	2.1214e-07	0.874026	0.341036	0.92448
C430048L16Rik	0.843068	0.61052	0.838577	0.316618	0.9731	0.226769	0.376591	0.81619	2.15056e-05	0.0434952	0.0379511	0.990619	0.569065	1.31942e-11	0.635878	0.0288362	0.00911401	0.842716	0.00122587	1.59474e-05	0.691493	0.755382	0.918076	0.484453	0.00945397	0.00613936	0.565415	0.190649	0.103789	0.00670549	0.564385	0.215709	0.0246132	0.74113	0.114396	0.00560965	0.212596	0.991867	0.548934	0.530852	0.716184	0.682198	0.206936	0.214615	0.937836	0.923634	0.485701	0.845827	0.311118	0.979389	0.618612	1	0.873281	0.00290197	0.920632	0.152225	0.939001	0.860935	0.51033	0.709023	0.993111	0.878924	0.665643	0.766127	0.971014	0.101052	0.891409	0.0138808	0.391794	0.132994	0.655995	0.275321	0.48414	0.958036	0.212643	0.840775	3.45362e-08	0.996032	1.17488e-05	0.907809	0.978608	1.63319e-11	0.0639666	0.777557	0.00153641	0.782789	0.413944	0.74716	0.736864	1	0.41912	0.773391	0.752653	0.858538	0.159997	0.956858	3.20183e-07	0.610721	0.11327	0.353848	0.883983	0.975995	0.967083	0.985963	0.814579	0.991152	0.9485	0.996674	0.764326	1	0.970003	0.956657	0.987816	1	0.967348	0.767513	0.606873	0.7187	0.939729	0.997004	2.78419e-11	0.556475	0.97505	0.980473	0.228485	0.811051	0.00300085	1	0.486956	0.288018	0.44143	0.837314	1.52245e-07	0.0910462	8.22862e-09	0.241939	0.00476794	0.00539336	0.302448	7.72745e-07	0.502771	0.0172898	0.0114018	0.999976	0.382796	0.613764	0.000207576	0.779352	0.96745	0.081637	0.0417886	0.978512	0.700128	0.888038	0.758267	1	0.963462	0.0769958	0.00475798	0.000118865	0.00511252	0.000932918	0.000198519	0.861386	0.97459	0.00277648	0.821778	0.876817	0.898541	0.857199	0.583802	0.881878	0.489791	0.995653	0.884933	0.637606	1	1.78107e-06	0.982891	0.908249	0.881711	0.922428	0.579203	0.32047	0.734201	1.61441e-05	0.0152717	0.23485	0.682773	0.92924	0.0089809	0.925449	0.993183	0.880578
Rbm12b	0.77193	0.963851	0.564055	0.297325	0.653417	0.0672939	0.178008	0.317666	4.55634e-05	0.0293969	0.878007	0.654302	0.294892	1.67619e-10	0.298112	0.00220642	0.464191	0.885404	6.0633e-05	0.613731	0.699192	1	0.924479	0.52993	0.522738	0.941687	0.844291	0.863621	0.417596	9.85854e-09	0.861784	0.753453	0.98198	0.561568	0.248117	0.602046	0.675782	0.756206	0.882898	0.786484	0.885334	0.934039	0.825333	0.366311	0.831751	0.977216	0.847968	0.955889	0.306384	0.840547	0.811819	1	0.541222	0.156443	0.999324	0.319717		0.865019	0.903542	0.897335	0.993111	0.724387	0.441654	0.353427	0.495062	0.0116541	0.647398	0.0996376	0.0813327	0.917405	0.146927	0.704961	0.657069	0.978193	0.32185	0.448831	1.63896e-10	0.996032	6.96312e-05	0.770879	0.947099	8.60507e-05	0.679144	0.853332	0.000727663	0.82154	0.978597	0.616938	0.252737	1	0.997441	0.961603	0.985683	0.662049	0.465886	0.93626	0.00323217	0.718477	0.760708	0.971685	0.979892	0.942386		0.993736	0.945221	0.983014	0.950258	0.999106	0.981341	1	0.824615	0.126227	0.880145	0.993496	0.936186	0.817616	0.853466	0.838489	0.262145	0.19354	0.000269011	0.174331	0.0617324	0.721741	0.73058	0.800756	0.0330591	0.823906	0.987729	0.650014	0.819466	0.445556	0.312135	0.192418	0.0535389	0.0664628	0.785562	0.0244104	0.0340776	0.0465544	0.858044	0.0935377	0.00948583	0.999976	0.407945	0.354178	0.398642	0.996867	0.244515	0.00193576	1.72286e-07	0.915549	0.494058	0.634825	0.958222	0.923754	0.934001	0.421454	0.720527	2.12706e-11	0.281841	0.84215	0.00580085	0.671191	0.97459	0.0358739	0.686263	0.552823	0.95075	0.62057	0.691181	0.683967	0.800131	0.92824	0.482943	0.661901	1	0.025945	0.96761	0.668187	0.967109	0.94112	0.935377	0.0034918	0.840519	1.09261e-06	0.000117155	0.688405	0.650653	0.460659	0.50654	0.925449	0.801101	0.24005
Fam92a	0.109815	0.100502	0.564055	0.104499	0.543932	0.642398	9.82119e-06	0.0530663	3.50019e-25	7.50278e-12	0.0350686	0.938858	0.866221	9.37242e-07	0.215676	0.16545	0.110098	0.623888	9.83538e-11	5.59562e-08	0.283724	0.530912	0.688292	0.809407	2.6129e-06	0.98202	0.391031	0.268178	0.000402098	1.24196e-13	0.0945625	0.864629	0.0213223	0.325808	0.0287971	0.0498745	0.112044	0.993743	0.455831	0.206835	0.557223	0.981261	0.494827	0.00125081	0.98055	0.901629	1	0.734434	0.984063	0.952011	0.497976	1	0.602069	0.0169825	0.614433	0.484153	1	0.0160841	0.689458	0.0285965	0.993111	0.522606	0.851006	0.474108	0.66264	0.00673987	0.929224	0.000214505	1.29344e-05	0.0409073	0.0100105	0.0300566	0.0375276	0.97688	0.0103582	0.163434	1.58712e-59	1	4.09652e-15	0.60431	0.915418	6.0249e-12	0.00543658	0.00204767	3.70291e-09	0.798771	0.482775	0.361942	0.272995	0.995019	0.596064	0.499646	0.298423	0.288255	0.593917	0.93626	2.4711e-05	0.683975	0.0126947	0.536563	0.39192	0.975995	0.967083	0.999995	0.548523	0.957198	0.845226	0.890618	0.756541	1	0.99527	0.561864	0.727658	0.990134	0.921563	0.721444	0.0542798	0.96249	0.34933	0.214016	2.22961e-05	0.0376741	0.201145	0.587955	0.0279162	0.90358	0.055471	0.368336	0.554461	0.677287	0.130164	0.888802	1.95142e-19	2.85517e-09	0.140387	0.86422	0.00538049	9.68639e-08	0.606054	0.000430158	0.0603305	0.112925	4.50926e-06	0.999976	0.19655	0.531245	4.91234e-05	0.0430731	0.951544	0.288377	9.16188e-23	0.451087	0.990059	0.8796	0.194402	1	0.0224105	0.556155	0.00100407	3.20144e-11	0.168433	0.000449713	1.7905e-07	0.0250355	0.97459	0.0639627	0.187265	0.460166	0.827733	2.71033e-09	1	0.515733	0.438583	0.988108	0.458766	0.192149	1	2.30419e-07	0.987675	0.0263733	0.744762	0.860663	0.318893	0.0339366	0.719356	0.00811648	3.90646e-14	0.00395748	0.078485	1.82549e-05	5.14736e-19	0.925449	0.998266	0.39961
Gm11818	0.938	0.783082	0.564055	0.324858		0.813764	0.000383137	0.0825746	1.68069e-13	0.00918756	0.473822	0.68344	0.772364	0.0709901	0.170853	0.38645	0.997971	0.842716	0.00132386	0.307476	0.211582		0.918076		0.0804087	0.377422			0.191571	2.93289e-05	0.985385	0.753453	0.144927	0.612118	0.892748	0.000487897	0.222496	0.756206	0.742586	0.465887	0.727267	0.958796	0.926579	0.874873	0.342858	0.654946	1	0.581927	0.258587	0.997402	0.441901	1	0.912222	0.344391	0.959397	0.476074	0.998021	0.0281893	0.854089	0.00940111	0.745162	0.9262	0.858591	0.890409	0.83223	0.290867	0.965267	0.831016	0.0516712	0.416839	0.0265507		0.969679	0.969005	0.599651	0.847152	7.46018e-27		0.0934038	0.0323941	1	0.0241542		0.263385	0.866489	0.987204		0.962069		0.995019	0.955533		0.992216	0.610936	0.954027	0.960216	0.243073	0.912334	0.891834			1	0.967083	0.824059	0.899034		0.950275	0.955196	0.770394	0.996237	0.608099				0.940188	0.691786	0.216985	0.693505	0.770045	0.605251	0.00109159	0.316248	0.0385057	0.567679	0.152794	0.782217	0.583014	1			0.381086	0.790543	0.970215	0.0455609	0.00935483	0.799579	1	0.09096	0.989814	0.864869	0.864766	0.647317	0.135642		0.453163	0.788494	0.0588309	0.190261	0.663279	5.62124e-05	9.75787e-21	0.0166402	0.805272	0.970554	0.638859	0.920267		0.420054	0.0862127	3.28703e-05	0.218796	0.0083322	0.0825946	0.550695	0.97459	0.658702	0.821778					0.683967	0.611812	0.92824	0.668736			0.569604	0.987675	0.685333		0.96955	0.935377	0.0735615		0.00599319	0.025012		0.429851	0.236279	0.00511191	0.925449	0.741348	0.880578
Runx1t1	0.261638	0.4119	0.838577	0.0437896	0.367876	0.860387	0.109098	0.272581	4.14824e-28	0.172153	0.565839	0.670286	0.772364	0.00150322	0.957784	0.361771	0.166038	0.901157	3.63487e-10	0.811537	0.234997	0.739862	0.542566		9.28539e-05	0.882104	0.606766	0.404618	0.0642508	0.00323346	0.0121826	0.550631	0.00217091	0.626479	0.336331	1.6703e-08	0.92249	0.756206	0.951262	0.701664	0.786217	0.958796	0.882963	0.00776587	0.546179	0.672253	0.230764	0.918538	0.770877	0.808544	0.724599	1	0.0173207	0.406252	0.722492	0.434259		0.639685	0.428747	1.61547e-05	0.993111	0.638005	0.757796	0.256072	0.257769	3.42777e-07	0.348364	6.16971e-05	0.326376	0.49112	0.800497	0.377909	0.674911	0.959846	1.33016e-05	0.905803	8.72796e-25	0.996032	0.203629	0.313445	0.915418	0.189738		0.702947	0.115573		0.978597	0.863525	0.690653	0.995019	0.70068		0.952823	0.185621	0.603301	0.93626	0.471804	0.981476	2.78339e-05		0.970446	1	0.817388	0.984415	0.894108		0.885624	0.890618	0.797384	1	0.924189	1	0.855929	1	0.611026	0.634822	0.0234722		0.958199	0.133917	0.102183	0.0512138	0.571933	0.869138	0.546357	0.314226	0.179732	0.769378	0.397405	0.193019	0.00685592	0.949012	0.0103951	0.178078	1.84699e-11	0.704141	0.70402	0.0630491	0.154369	0.967607		0.165476	0.897632	0.999976	0.483417		0.0526896	0.364739	0.569321	0.0149266	2.39388e-10	0.174957	0.0463224	0.8796	0.933173	0.434382	0.733151	0.370864	0.322015	4.63344e-06	0.754642	0.339248	0.136014			0.64022	0.56846	0.697816		0.467505	0.771638		0.477781			0.597264		0.24019		0.0582701				0.00120778		0.825692	0.903131	0.63856	0.494936	0.0462255	7.89534e-10	0.925449	0.889837	0.603727
Slc26a7	0.418854	0.284748		0.490919			0.313128	0.160774	0.700804	0.361258				0.576242	0.317222	0.474361	0.666224				0.550294		0.447201		0.589537	0.471463			0.9728	0.786687	0.142427	0.753453	0.53371		0.842841	1	0.314004			0.755774										0.76383								0.63293						0.242906		0.00209257	0.67962	0.960953		0.671699							0.211005		0.350481						0.50555		0.978597								0.974653				0.169996													0.499182	0.594889			0.767513					0.0417254		0.525502								0.828374			0.115756				0.50476				0.61943			0.796151			0.501771	0.593684			0.454176		0.8796	0.689721					0.215384	0.442011	0.201661	0.231065			0.847513														0.307844				0.443921		0.068059	0.0517424		0.252831					0.930817
Lrrc69		0.637346	0.713752					0.0588853	0.561131	0.0874355				0.846669	0.734778	0.575276	0.254457								0.702051	0.517079				0.155523			0.194362		0.451945	1	0.510378			0.744213													0.873281							0.847107				0.4818		0.284504		0.900187	0.262079	0.738684	0.669284						0.714924					0.670412													0.50833				0.366999												0.608099						0.449693		0.510338		0.341357	0.398636	0.568255		0.671432		0.908172											0.50476				1			0.382796									0.926211					0.286506		0.482294	0.682938	0.438588			0.900287	0.56846								0.19947		1			0.579677				0.916953		0.991207	0.0922853			0.524269
Otud6b	0.00291325	0.515275	0.853684	0.497382	0.537433	0.038566	0.0143798	0.575292	4.51525e-10	0.000871034	0.0105631	0.943683	0.967722	1.37627e-14	0.557392	0.000105312	0.0200578	0.834016	7.25226e-12	4.01145e-12	0.707941	0.60731	0.918076	0.189782	0.0630864	6.96227e-08	0.479686	0.99402	0.000608959	0.00354039	0.00722371	0.57623	0.000199344	0.425743	0.000171193	8.24342e-07	0.00344511	0.756206	0.0485196	0.0775227	0.933085	0.996969	0.405964	0.474133	1	0.803679	0.661475	0.731393	0.852218	0.974551	0.628252	1	0.907328	0.0035013	0.555984	0.377767	0.989514	0.106644	0.22653	0.211415	0.993111	0.856028	0.580695	0.457407	0.358711	0.00454282	0.446985	1.48921e-07	6.00439e-10	0.31675	0.690757	0.157807	0.808215	0.518098	0.422123	0.316378	3.43788e-20	0.996032	4.4733e-13	0.269377	0.966686	6.05133e-45	0.016883	0.00796375	8.49462e-16	0.0992324	0.990411	0.53228	0.730032	0.995019	0.739272	0.352233	0.811921	0.595009	0.755857	0.93626	1.34699e-27	0.846481	0.135964	0.0668803	0.970446	1	0.928948	0.919645	0.975474	0.932286	0.846825	1	0.915432	0.84993	0.827426	0.48752	0.929527	1	0.0709448	0.374327	0.03865	0.436491	0.687112	0.973309	1.82249e-14	0.228985	0.0743461	0.376446	0.0359557	0.224118	0.00421531	0.789904	0.721921	0.10328	8.51716e-06	0.00524192	2.91801e-23	1.38601e-10	2.17807e-20	0.491195	0.0061647	0.0242065	0.495987	4.65193e-11	0.821047	0.0456208	1.7405e-08	0.999976	0.492196	0.460911	1.05771e-05	0.501771	0.391967	0.00169501	9.07257e-10	0.0627651	0.675691	0.8796	0.616046	0.94937	0.850347	0.19875	0.151862	1.07859e-08	0.00259047	8.78742e-09	9.90826e-13	0.00107595	0.85718	0.0753547	0.652615	0.965254	0.392953	0.58355	0.929967	0.7503	0.0647729	0.993356	0.033614	0.760838	1	3.13308e-10	0.987675	0.912228	0.965478	0.966907	0.609091	0.0207068	0.86663	1.59831e-09	2.37836e-10	0.062048	0.0818249	0.0981141	6.00798e-07	0.773305	0.0312699	0.99161
Tmem55a	0.488603	0.817655	0.278772	0.299263	0.74918	0.480626	0.207699	0.0629081	1.54619e-19	5.89843e-18	0.00756349	0.64309	0.737134	4.84972e-05	0.0806146	0.0720594	0.0102964	0.497078	3.39214e-14	0.973125	0.110727	0.846266	0.409297	0.52993	0.0720099	0.0790455	0.263075	0.615222	0.0478822	3.38402e-07	0.435802	0.854795	0.0173871	0.248205	0.242347	0.000787707	0.314004	0.842015	0.0358644	0.793953	0.12683	0.996969	0.449897	0.0457412	0.649434	0.641319	0.889509	0.170237	0.998059	0.956093	0.292649	1	0.817507	0.132145	0.973782	0.271683	0.983007	0.528371	0.448136	0.881347	0.993111	0.382747	0.290543	0.00774989	0.923234	0.547316	0.660788	0.0221507	0.0120585	0.0610904	0.435504	0.125602	0.371017	0.81578	0.37611	0.14103	5.68641e-50	1	0.000135146	0.535027	0.915418	5.34893e-97	0.0909191	0.00176418	2.00877e-15	0.639357	0.933843	0.837199	0.916908	0.995019	0.41912	0.861396	0.46783	0.270847	0.0365141	0.93626	2.99672e-29	0.908808	0.109476	0.00365795	0.663493	0.942386	0.875939	0.238932	0.778696	0.957198	0.698924	0.983448	0.924098	0.96106	0.837988	0.732803	0.594889	1	0.453523	0.630036	0.267381	0.740465	0.954075	0.000220629	0.257046	0.00594357	0.134192	0.587955	0.91558	0.703782	0.0992302	0.823906	0.554461	0.00242218	0.000119221	0.163841	6.13919e-14	1.57034e-06	1.27545e-17	0.438179	0.182414	0.153474	0.413762	3.54764e-13	0.932215	0.349694	4.90322e-07	0.999976	0.590753	0.0831089	0.00999984	0.0439805	0.689701	0.265626	1.20083e-07	0.796995	0.137751	0.832134	0.481961	0.94937	0.755722	0.156441	1.89855e-05	8.30707e-05	0.000177354	2.58316e-05	7.42145e-09	0.153256	0.97459	1.68889e-07	0.0627422	0.697816	0.845034	0.0078274	0.391814	0.948694	0.449777	0.96534	0.013357	0.429241	1	3.17146e-13	0.964276	0.0703629	0.605529	0.922428	0.338877	0.456963	0.69372	3.16015e-13	2.24892e-09	0.235159	0.0795573	0.311148	3.91447e-08	0.841742	0.811125	0.508648
Gm11837	0.246919	0.28974				0.768772	0.494115	2.63422e-11	1.23611e-06	0.0633888	0.411924	0.670286	0.772364	0.000227465	0.120674	0.128694	0.000916824			0.609527	0.951801		0.688429	0.809407	0.6187	0.517079	0.606766		0.561991	0.973606	0.890884	0.675523	0.0200066	0.530334	0.132464	0.00523433	0.39054		0.708566	0.786484	0.367549	0.72027	0.465718	0.0741899	0.873578	0.881281		0.986022	0.0945755	0.993376	0.728977	1	0.794025	0.533216	0.624674	0.787973	0.957499	8.04617e-14	0.91931	3.6909e-05	0.993111	0.949423	0.758661	0.532196		0.954851		0.731717	0.451775	0.436847		0.454616	0.838373	0.818625	0.589281	0.790351	5.44373e-19	0.996032	0.107137	0.317815	0.915418	0.713763		0.633529	1.06589e-05	0.987204	0.982688	0.863525			0.895812	0.667653	0.818732	0.886843	0.756105	0.93626	1	0.925498	0.706949			0.720705			0.894108		0.698924	0.890618	0.344004	0.969136		0.575771			0.453523	0.85648	0.17682			0.936291	0.323395	0.769706	0.0140082	0.573848	0.194693			0.82168		0.671925	0.48311		0.35334	0.070404	0.622215	0.983303	0.374697	0.820995		0.463232	0.988074	0.119287	0.824625	0.999976	0.749734	0.921025	0.669592	0.93084	0.391967	0.648011	2.22301e-16	0.0417345	0.603205	0.8796	0.585202	0.923754	0.156197	0.445198	0.0181534	0.00324741	0.684881	0.1201	0.0550535	0.244113	0.97459	0.522465			0.704676	0.615643	0.55091		0.353405			0.507702	1	0.280037	1	0.0514568		0.830898	0.935377	0.17655		0.259111	0.156899	0.19994	0.798219	0.784123	0.0160709	0.790603	0.746448	0.748291
Necab1	0.663922	0.196458	0.442202	0.490919		0.716874	0.485396	0.309197	2.85766e-26	0.244401	0.0859698	0.950946	0.883507	0.371718	0.332031	0.28851	0.695686	0.949626	0.105305	0.767435	0.851105		0.918076		0.108306	0.347335			0.398299	0.273131	0.541056		0.0562946	0.917911	0.597604	0.176472	1			0.755774		0.958796		0.353604			1			0.853221	0.853594		1	0.934887				0.320424		0.654468	0.998514		0.629855	0.4818		5.07626e-07		0.18701	0.662011	0.0052038	0.352676			0.826885	0.871446	0.48132	2.34401e-10		0.232916	0.912268	0.938666	0.211582	0.86494	0.880251	1.13576e-14	0.519567	0.982688	0.863525					0.57664	0.000713017	0.79693	0.956858	0.70234	0.986422	0.920277			0.975995													0.494253		0.465914				0.147011	0.398636	1		0.816788		0.318677				0.0222038		0.877972		0.189892							0.234414			0.419472		0.406125		0.391967	0.659684	0.355417	0.712992	0.869239	0.786979	0.959438					0.286053	0.579565	0.960887	0.438588	0.907646	0.97459	0.69673	0.56846	0.902788			0.852897								0.964276	0.992704				0.0589627		0.946725	0.485023		0.847592		3.61815e-06		0.69953
Tmem64	0.430578	0.0129509	0.564055	0.00295431	0.381872	0.221102	0.0980434	0.428858	1.65872e-19	2.00919e-97	0.17869	0.670286	0.79991	5.96914e-50	0.459586	0.00439422	3.35304e-07	0.762616	0.00292045	0.174212	0.0921452	0.359614	0.696838	0.946046	6.21192e-05	3.97762e-07	0.263075	0.0154433	1.28703e-05	5.2395e-13	0.00502634	0.71837	0.0415252	0.00862385	6.17605e-12	3.66478e-23	0.00845562	0.273702	0.145493	0.901255	0.892899	0.958796	0.388884	7.69699e-05	0.976503	0.546444	0.414297	0.893118	0.0811509	0.877905	0.268864	1	0.661003	0.0117422	0.356183	0.791124	0.939001	0.584128	0.834314	0.816549	0.271408	0.427012	0.665643	0.830155	0.363342	0.0068104	0.280523	0.0229678	0.0117664	0.875209	0.101961	0.497918	0.517971	0.641963	0.0544001	0.468926	1.23549e-42	0.996032	7.27934e-25	0.134869	0.990236	1.82684e-48	0.451215	0.000849104	4.253e-15	0.22006	0.91276	0.507872	0.568983	0.81582	0.936757	0.0523519	7.05107e-06	0.0333222	0.932485	0.93626	0.00104256	0.316114	0.0237665	0.0295835	0.97265	0.975995	0.972274	0.824059	0.987476	0.957198	0.45281	0.994947	0.653456	1	0.0337375	0.908538	0.810106	0.990134	0.622514	0.767513	5.5319e-05	0.943839	0.948739	0.000225278	3.06401e-05	0.0049533	0.510247	0.429032	0.00169047	0.00992111	0.0151195	0.618984	0.58541	0.0959419	0.253054	0.61351	3.21008e-18	0.0120429	7.29457e-13	0.205588	1.54487e-05	0.192863	0.0022664	0.861486	0.494759	8.70067e-17	1.5391e-05	0.999976	0.200774	0.553759	0.168389	0.00706612	0.62707	0.733834	2.31102e-13	0.180221	0.460261	0.786979	0.0253823	0.923754	3.38424e-05	0.104264	0.16889	4.40539e-08	0.10638	0.0969488	5.58349e-22	0.819859	0.97459	0.0871786	0.0256559	0.903745	0.987829	0.40706	0.969549	0.856493	0.583267	0.92824	0.760708	0.639141	1	0.0375553	0.96761	0.0720774	0.921619	0.903759	0.707269	0.623294	0.631772	0.000408504	0.192922	0.000354054	0.0394074	0.0341012	5.85408e-23	0.773305	0.164917	0.252503
Calb1	0.247349	0.00910675	0.564055	0.839624			0.108352	0.0012905	0.561131	0.82102			0.772364	5.31411e-09	0.54087	0.209482	0.477036	0.667436	0.867052	0.430068	0.780645	0.645909	0.688429		0.00135502	0.341912				0.0570714			0.0231219	0.531881	0.423801	0.396914	0.991415		0.34829	0.786484							0.00680928	0.479149	0.0113705	0.959065	0.793623	1	0.94805	2.37274e-12	0.971458	0.0159756	0.976788	0.158688	0.900051	0.206312	0.0181662	0.506633	0.96289	0.166282	0.660255	0.000935036	0.67962	0.3346	0.417844	0.738268						0.300763	0.211005		0.139646					0.214279	0.00798802		0.462773	0.863525	0.784722				0.41168		0.0314922		1		1				0.869548							0.969136						0.878712	0.849563				0.439066					0.776842					0.611933	0.367821	0.125775	0.64111	0.186623			0.221147	0.7984	0.861486		0.139561			0.55452		0.440579	0.279843	0.500927	0.350828	3.10851e-16	0.436589	0.483888	0.803986	0.0259416	0.752246	0.650538	0.966699	0.134321	0.992777	0.801469	0.220953	0.0106086	0.393384		0.968454	0.39326	0.625289	0.704676											0.986505			0.935377	0.000906194		0.230848			0.434749		0.571016	0.840641	0.850273	0.993567
Decr1	0.433768	0.11293	0.564055	0.0856333	0.725774	0.566634	0.0011994	0.798354	4.58393e-21	3.41743e-19	0.22125	0.985877	0.979426	1.078e-07	0.00535487	0.00246676	0.0259607	0.921881	0.192893	3.47209e-05	0.979995	0.931213	0.837728	0.809407	0.959412	0.495122	0.284276	0.488943	0.075541	4.84443e-11	0.287646	0.984945	0.00406199	0.571318	0.00113183	0.232737	0.322189	0.756206	0.0418573	0.000105033	0.629479	0.868068	0.675744	0.0169541	0.458568	0.877205	0.336715	0.893118	0.052347	0.924963	0.355563	1	0.780656	0.0500364	0.973782	0.391787	0.98563	0.0706681	0.858047	1.08466e-10	0.993111	0.962869	0.580649	0.536236	0.473779	1.14107e-14	0.67962	0.187296	1.59202e-06	0.329955	0.255798	0.316682	0.79429	0.905693	0.243601	0.384771	7.59223e-16	1	7.00911e-10	0.109784	0.947057	1.40258e-71	0.978474	0.0164663	2.8199e-07	0.121715	0.982688	0.0929843	0.868483	0.995019	0.19662	0.855738	0.483964	0.918073	0.504631	0.960216	2.18628e-11	0.603353	0.0843805	0.0920536	0.96114	1	0.967083	0.980957	0.985698	0.958786	1	0.918596	0.930869	1	0.849897	0.872177	0.572509	0.910889	0.910529	0.944353	0.997854	0.96249	0.0117744	9.62814e-05	0.00721465	0.117932	0.0964002	0.869138	0.0021812	0.981081	0.000238651	0.778234	0.775893	0.390701	0.461257	0.491358	1.07266e-10	8.58987e-11	0.0212903	0.993672	0.993873	0.000985148	0.494044	6.48921e-06	0.977754	0.0619314	5.64213e-07	0.999976	0.382796	0.196132	0.00090477	0.619891	0.568341	0.352096	2.80253e-09	0.557068	0.707923	0.545176	0.904515	0.937322	0.467796	0.0280336	0.0252626	4.68747e-10	0.124652	0.0175871	0.000801454	0.0961806	1	0.190076	0.323379	0.370415	0.436821	4.63665e-07	0.865041	0.683967	0.398376	0.96534	0.754532	0.317648	1	1.06038e-07	0.96761	0.0769822	0.681414	0.996868	0.29217	0.0824166	0.840519	0.12004	0.00458028	0.0334123	0.218752	0.410593	9.19402e-10	0.535018	0.364761	0.844897
Nbn	0.659865	0.0709439	0.803141	0.0278028	0.484581	0.490219	0.469135	0.252404	1.21163e-07	1.12887e-13	0.0138414	0.817647	0.667694	5.09246e-08	0.602721	6.17683e-05	0.0197185	0.400547	0.00479723	0.00587647	0.641643	0.739862	0.430936	1	0.0756368	0.0593826	0.452725	0.619181	0.194203	0.000283022	0.123925	0.719737	0.0956721	0.739684	0.048789	0.305428	0.223413	0.756206	0.548934	0.786484	0.652892	0.958796	0.465403	0.0978365	1	0.866796	0.515683	0.767541	0.660724	0.979389	0.793623	1	0.828022	0.579394	0.963305	0.268291	0.939001	0.253552	0.7108	0.230196	1	0.695076	0.697261	0.503967	0.769716	0.123679	0.67962	0.0536817	4.70977e-05	0.0706644	0.0337144	0.440208	0.560613	0.99391	0.461827	0.554164	0.00157789	0.996032	0.000441629	0.228139	1	6.83088e-55	0.120829	0.54002	1.25444e-14	0.29166	0.803519	0.809671	0.841748	0.995019	0.905879	0.920813	0.924164	0.766477	0.345497	0.93626	6.48457e-07	0.869444	0.512359	0.398616	0.883682	0.942386	0.945073	0.745127	1	0.957198	0.87652	0.439188	0.756541	1	0.827426	0.328465	0.904258	0.990134	0.737894	0.228088	0.184013	0.65506	0.999067	0.204877	6.54071e-05	0.684476	0.962355	0.488906	0.0276456	0.93623	0.0128033	0.750331	0.572149	0.754938	0.644456	0.0190373	2.93384e-18	7.80836e-08	5.66181e-13	0.239607	0.118799	0.0120524	0.109354	2.34248e-06	0.857013	0.331042	2.36416e-06	0.999976	0.382796	0.507084	5.87907e-10	0.275175	0.95924	0.96066	2.48035e-08	0.948589	0.358247	0.579597	0.111262	1	0.145141	0.160828	0.000430676	6.80177e-07	0.00135094	3.0856e-12	2.03545e-07	0.0673586	0.97459	0.389648	0.56846	0.640572	0.990602	0.104949	0.450674	0.762569	0.825281	0.998864	0.508699	0.83195	1	2.03384e-11	0.987675	0.102334	0.881711	0.922428	0.866265	0.00270466	0.550553	2.3958e-06	2.55235e-12	0.0725373	0.672962	0.235906	2.78669e-12	0.287584	0.00473673	0.748291
Osgin2	0.81195	0.335299	0.442202	0.147093	0.9731	0.538023	0.656926	0.152308	0.000200358	0.530173	0.362562	0.817647	0.280595	0.000102629	0.222456	0.0658906	0.409283	0.825167	1.80387e-05	0.00298719	0.313007	0.907456	0.688429	0.764446	0.127596	0.406169	0.0828301	0.639497	0.0916486	0.0033119	0.561816	0.854795	0.696438	0.359717	0.271334	0.766899	1	0.810941	0.800657	0.755774	0.821917	0.930285	0.825333	0.79187	0.218319	0.829186	0.916754	0.731853	0.932602	0.993024	0.515729	1	0.488328	0.207084	0.680975	0.543931	0.939001	0.169858	0.805791	0.870481	0.993111	0.924077	0.665643	0.00858629	0.839751	0.0644166	0.454935	0.0502867	0.000396614	0.199038	0.133129	0.308786	0.567984	0.989861	0.117799	0.0682468	1.30873e-10	0.996032	0.00414229	0.475653	0.947099	5.42338e-50	0.10761	0.43344	0.00168479	0.374097	0.462773	0.892158	0.930388	0.995019	0.718338	0.98813	0.625989	0.548866	0.668505	0.93626	1.01507e-06	0.905878	0.777296	0.191891	0.918599	0.977832	0.967083	0.824059	0.894108	0.957198	0.698924	0.890618	0.754082	1	0.975238	0.380779	0.88345	1	0.95186	0.936475	0.59796	0.850734	0.953737	0.764529	5.88989e-12	0.0606798	0.0157742	0.402003	1	0.856732	0.885873	0.821623	0.776146	0.0631147	0.0840618	0.777156	9.13006e-06	0.00161549	0.00200376	0.266588	0.02995	0.00364059	0.0106678	5.32463e-05	0.677664	0.758711	1.20035e-07	0.999976	0.818721	0.46998	4.16858e-06	0.702171	0.24906	0.253966	0.000578843	0.434961	0.987614	0.888038	0.452418	0.973357	0.793519	0.105229	0.0997145	1.8155e-05	0.033137	1.80924e-16	0.00786126	2.73375e-08	0.97459	0.448877	0.528538	0.747198	0.948355	0.0453173	0.88204	0.945409	0.643693	0.962614	0.414222	0.647274	1	0.0050336	0.989125	0.327817	0.881711	0.830898	0.935377	0.103919	0.96645	1.29807e-28	4.8971e-19	0.0987976	0.896023	0.240765	0.00109549	0.790603	0.00162874	0.748291
Ripk2	0.215916	0.28767	0.278772	0.419047	0.414769	0.231762	0.228913	0.0982562	1.48038e-10	3.16332e-07	0.764568	0.965118	0.644752	5.81754e-11	0.00412179	0.461077	0.290255	0.654391	0.0116408	0.00434933	0.0737969	0.456216	0.945507	0.596901	0.30151	0.508225	0.705395	0.639497	0.0421749	0.000978844	0.570819	0.863187	0.323127	0.754902	0.981346	0.661265	0.903551	0.969685	0.0745183	0.57917	0.629479	0.74211	0.567918	0.53453	0.98883	0.825242	0.931153	0.884271	0.898472	0.976153	0.728977	1	0.524494	0.982119	0.695622	0.855975	0.848603	0.898035	0.901559	0.913249	0.993111	0.345199	0.580649	0.303299	0.859222	0.0634285	0.436958	5.21611e-07	5.75062e-07	0.309492	0.000154462	0.0120555	0.782176	0.764535	0.00150913	0.343102	2.92149e-08	0.996032	0.000892419	0.421032	0.648998	1.61059e-44	0.621196	0.750649	1.50303e-05	0.235022	0.70567	0.863525	0.730032	0.995019	0.705098	0.471477	0.802479	0.646625	0.498407	0.981735	3.09667e-08	0.796352	0.774631	0.0244451	0.686525	1	0.933091	0.824059	0.476389	0.957198	0.885624	0.890618	0.724763	1	0.681822	0.939102	0.904258	1	0.611026	0.977018	0.443233	0.790517	0.659387	0.981457	0.0455702	3.41277e-05	0.499474	0.91654	0.027617	0.776842	0.0906751	0.568836	0.572149	0.175886	0.163062	0.0360182	1.84217e-05	0.168428	0.000595019	0.408398	0.189786	0.11167	0.0264517	0.119144	0.968471	0.0595058	0.00880109	0.999976	0.924233	0.983331	4.0767e-07	0.455861	0.732252	0.866945	0.00236681	0.809005	0.851092	0.8796	0.713555	0.887394	0.964474	0.0916275	0.442286	1.59328e-06	0.15464	0.569701	0.000868991	0.245745	0.97459	0.0164689	0.487981	0.817246	0.800395	0.480256	0.852813	0.683967	0.67107	0.92824	0.652993	0.932103	1	4.2691e-05	0.987675	0.36814	0.879684	0.963224	0.231695	0.0150168	0.990277	0.0239704	3.24295e-08	0.452849	0.603586	2.44241e-06	5.55662e-06	0.925449	0.840929	0.941934
A530072M11Rik	0.336676	0.741154		0.515639	0.475464	0.95364	0.313128	0.952102	0.663439	0.00928791			0.79991	0.00286719	0.278587	0.39791	0.800101		0.245568	0.658689	0.290535	0.793027	0.989715		0.589537	0.517079	0.713329		0.57784	0.099532	0.00752483	0.753453	0.947235	0.680461	0.766344	0.0594988	0.88941	0.756206	0.764211	0.755774		0.977841	0.825333	0.838159	0.962163	0.805765	1	0.918538	0.893491	0.997402		1	0.873281	0.599876	0.838235	0.956978		0.870057	0.685416	0.760427	0.993111	0.664341	0.580695	0.989759	0.923234	0.0584076	0.543287	0.883683	0.0509058	0.703305	0.148121	0.683395		0.96224	0.926352	0.772021	0.46883		0.831876	0.542974	1	0.00732604	0.86494	0.773428	0.624808	0.3655	0.978597	0.765163	0.682498	0.995019	0.668894	0.920813	0.81765	0.866078	0.866037	1	0.858965	0.895359	0.643834	1	0.886077	0.781074		0.974167	0.899034	0.957198	0.885624		0.954569		0.595841	0.894865			1	0.93723	0.546428	0.777051	0.907492	0.956005	0.924852	0.398636	0.818675	0.721741	0.720952	0.776842	0.908172	0.832992	0.58541	0.812422	1	0.448175	0.809932	0.691941	0.383461	0.738367	0.865627	0.797791	0.431255	0.861486	0.646005	0.169988	0.542146	0.999976	0.495431	0.921025	0.236567	0.957291	1	0.465549	0.000226599	0.745223	0.27866	0.604382	0.766654		0.733151	0.831701	0.222646	0.831852	0.945078	0.671618	0.0809103	0.183491	1	0.269909	0.834917	0.421951	0.730176	0.467505	0.928073	0.945409	0.661727	0.998864	0.744958		1	0.0127971	0.987675	0.0878861	0.881711	0.97581	0.935377	0.934296		0.000505767	0.236905	0.872569	0.934598	0.609875	0.643517		0.723967	0.941934
Mmp16	0.964233	0.0978003	0.713752	0.595084		0.0497466	0.0603271	0.213169	4.53483e-05	0.0399295	0.111362	0.670286	0.340088	0.215066	0.875388	0.240735	0.752324	0.295226	1.43288e-08	0.00214082	4.11926e-05		0.918076		0.000334368	0.298677				1.18545e-07	0.345305	0.753453	0.89966	0.577457	0.902174	1.11567e-19	0.586078		0.741468	0.786484			0.825333	5.27719e-05		0.267226				0.853481	0.487826			0.525562	0.963305	0.791124		0.603146	0.884812				0.665643	0.886334	0.660255	0.0228153	0.446192	0.235849	0.6542	0.0725183	0.887196	0.175403	0.170822		0.00586181	0.435313	3.57303e-35		0.0289568	0.698277	0.947099	0.670412			0.223499	0.313391				0.995019	0.710309	0.811655	0.181399		0.939125		0.677774	0.718477	0.660397			0.975995	0.869548				0.908506	0.890618		0.16636		0.328465					0.000103089				0.0346509	0.491913	0.801293		0.0115069		0.672575				0.974226		0.125775		0.665243	1		0.50476	0.49275			0.966497			0.0690015		0.245861	0.501771		0.147011	0.0271339	0.828894	0.562865	0.8796		0.973357		0.213522		0.000592172		0.383778	0.352368	0.284318		0.0978378	0.673296	0.925295												0.44768				0.0390573		0.240578	0.076384	0.886781	1	0.414669	5.89445e-19	0.925449	0.471631	0.937796
Cngb3	0.0425229	0.00910675	0.969356	0.490919				0.678913		0.375169				0.86953	0.227051	0.464923	0.827459			0.0267187		0.522926	0.918076			0.211867	0.398661		0.398299	0.0725849	0.710189	0.753453	0.513552	0.531881	0.876232	0.994891	0.642411			0.755774	0.786217		0.644767	0.979727			1																		0.952691	4.94161e-05	0.446192	0.0542766	0.662011	0.468254	0.445138					1	0.105258		0.687671								0.978597			0.995019					0.593101							0.975995					0.803884						0.572509				0.449693				0.513838		0.509084		0.783616						1				0.885514	0.644614		0.50476	0.467277			0.855229			0.0690015					0.49679	5.932e-05	0.880199	1	1	0.933173			0.581089		0.933655	0.53167	0.71098		0.393384		0.522465														0.0780521				0.00823084		0.176629	0.0912535		0.699298		0.502807		0.889837
Cpne3	0.0167016	7.43422e-05	0.369556	0.443158	0.722517	0.144119	3.37529e-05	0.00175785	2.62314e-15	5.9582e-09	0.00312264	0.720379	0.772364	5.86224e-10	0.0352472	0.000723317	0.00051064	0.833224	4.63782e-07	0.00036885	0.104848	0.915466	0.305247	0.934898	0.00202024	0.74934	0.955003	0.796477	1.8958e-05	5.07281e-07	0.121366	0.53267	0.106438	0.0809688	0.00110462	8.80736e-05	0.000416566	0.870773	0.34829	0.786484	0.559551	0.931477	0.845736	0.0976731	0.559579	0.919321	0.998838	0.557091	0.295176	0.815412	0.640583	1	0.803762	0.201163	0.66991	0.813426	0.939001	0.127637	0.396149	0.569512	0.993111	0.664046	0.968856	0.35368	0.583259	0.294388	0.974608	0.00321549	2.1471e-08	0.710621	0.00082052	0.0702794	0.557672	0.54371	0.104229	0.933241	8.28026e-32	1	0.0093897	0.172246	1	3.3112e-120	0.11673	0.00156156	8.78808e-15	0.894081	0.978597	0.970676	0.773442	0.995019	0.0803484	0.108908	0.0451909	0.47702	0.81487	0.870826	1.63533e-59	0.954614	0.00376393	4.8763e-13	0.84775	0.35004	0.916423	0.824059	0.899034	0.932286	0.885624	0.890618	0.668998	1	0.608099	0.432778	0.774156	0.990134	0.969356	0.79105	0.737367	0.802323	0.321241	0.029657	0.0208178	0.085597	0.512232	0.0224228	0.484507	0.978126	0.139384	0.779527	0.708187	0.0511889	0.272857	0.0176226	9.89014e-17	0.000113193	5.57961e-05	0.644614	0.121424	0.443733	0.467277	7.58252e-06	0.671193	0.23898	4.40032e-07	0.999976	0.202689	6.17434e-06	6.88095e-05	0.00362739	0.835213	0.463148	1.16672e-15	0.438352	0.752388	0.756204	0.422211	0.930932	0.682352	8.77874e-05	2.94165e-06	5.37809e-14	6.12589e-06	0.00179835	1.83604e-13	0.0275812	0.97459	2.55459e-10	0.882271	0.557277	0.499159	2.13821e-09	0.0146259	0.641199	0.546382	0.962614	0.000359809	0.920717	1	8.04874e-17	0.96761	0.562111	0.986188	0.830898	0.201415	0.194888	0.840519	1.67451e-27	2.36721e-20	0.196006	0.0282275	0.345753	1.11662e-11	0.925449	0.622118	0.728411
Fam82b	0.0953729	0.871239	0.776084	0.515452	0.399648	0.406852	0.0515593	0.0207244	2.31722e-05	3.89664e-15	0.019086	0.724283	0.958313	8.839e-12	0.100687	0.00239917	0.0576351	0.542778	5.06391e-12	4.17773e-07	0.140625	0.676963	0.763529	0.943929	0.00707083	0.622223	0.228795	0.312553	0.331208	0.00198551	0.00794559	0.753453	8.52712e-06	0.306909	0.821766	0.263541	0.184173	0.889995	0.0975687	0.122625	0.464752	0.557814	0.936341	0.0516303	1	0.725483	1	0.996609	0.759399	0.76383	0.728977	1	0.5423	0.001915	0.958052	0.809363	1	0.738334	0.946482	0.312812	0.623959	0.512984	0.97306	0.867763	0.25686	1.32747e-09	0.736046	5.66655e-06	4.26215e-06	0.305872	0.00943188	0.156606	0.887029	0.81578	0.144506	0.414863	1.06738e-11	0.996032	0.0638823	0.79303	1	2.71917e-52	0.691778	0.577526	6.19811e-10	0.354014	0.825079	0.627058	0.561741	0.995019	0.738205	0.772512	0.996328	0.362153	0.676707	0.93626	8.22406e-15	0.923517	0.34954	0.0109251	0.970446	0.975095	0.439408	0.988925	0.814579	0.997788	0.9485	0.974657	0.736822	1	0.756832	0.825498	0.832388	1	0.719582	0.908597	0.9822	0.48815	0.223978	0.203686	0.00146442	0.0614268	0.824128	0.860355	0.486721	0.555535	0.401495	0.824497	0.97081	0.204047	6.06436e-10	0.333732	2.51457e-06	0.0199833	0.0074207	0.282299	0.579633	0.00882909	0.402434	1.29123e-06	0.606051	0.420283	9.09499e-05	0.999976	0.0319553	0.0697301	2.88537e-07	0.318973	0.703034	0.967619	2.61489e-13	0.867081	0.740385	0.907981	0.562571	1	0.444336	0.245667	0.0499817	0.00707885	0.00677294	0.108478	2.03474e-05	0.132723	0.97459	4.60342e-05	0.538461	0.970619	0.734865	0.0128495	0.248205	0.683967	0.155431	0.962614	0.145913	0.84827	0.246222	6.90166e-07	1	0.307844	0.967109	0.939676	0.935377	0.918607	0.840519	0.000995039	1.66083e-07	0.0129602	0.629111	0.546788	0.212843	0.962651	0.739626	0.970582
Wwp1	0.000340959	0.0482483	0.706942	0.715138	0.0548752	0.480626	0.0316827	0.48598	1.36897e-13	1.15447e-11	0.0313928	0.827379	0.0994295	2.90528e-15	0.00227444	0.031238	0.00584325	0.201162	1.15744e-11	1.62451e-08	0.264118	0.911185	0.846095	0.00911528	2.10766e-08	0.171875	0.7989	0.919517	1.94599e-05	0.0942035	0.000147745	0.915599	0.0428017	0.00908025	0.155409	0.000202505	1.74621e-17	0.662645	0.369882	0.165531	0.631128	0.915327	0.781679	0.0242062	0.472316	0.867371	0.614998	0.95911	0.98903	0.770147	0.534579	1	0.873281	0.00264162	0.701181	0.707298	0.996532	0.0197203	0.0366459	2.9393e-14	0.993111	0.761968	0.667394	0.117065	0.923234	0.653333	0.430074	0.00119352	3.35608e-05	0.0226429	0.169169	0.0647677	0.279209	0.898613	0.0632325	2.68966e-10	2.21719e-22	0.996032	1.09851e-07	0.842793	1	1.87327e-111	0.102683	1.1979e-05	8.28424e-12	0.560045	0.895928	0.455704	0.373373	0.995019	0.238047	0.667653	0.795194	0.682165	0.0566427	0.982795	7.15788e-14	0.962225	0.772857	0.000331459	0.883682	0.986618	0.869548	0.921126	0.994656	0.957198	0.782564	1	0.941027	1	0.829258	0.603643	0.900917	1	0.704605	0.973436	0.987911	0.420305	0.276328	0.5839	0.000100184	0.704651	0.974546	0.103455	0.513119	0.045922	3.28056e-05	0.837737	0.58541	0.19448	3.1447e-05	0.0233571	1.97648e-09	0.00174998	3.69615e-10	0.963576	0.297031	0.633858	3.89585e-05	2.07664e-06	0.673823	0.00415581	0.0400453	0.999976	0.308087	0.590445	8.36187e-06	0.071471	0.0946437	0.0751974	1.58174e-05	0.520114	0.668467	0.683016	0.625111	0.732663	0.69382	0.821466	0.000118884	4.79728e-05	1.97074e-13	4.60745e-08	1.2615e-08	0.161011	0.97459	0.860374	0.970437	0.821561	0.838682	0.979804	0.305938	0.957005	0.0136363	0.962614	0.00250789	0.841588	1	0.000364751	0.96761	0.00128626	0.876213	0.984691	0.836537	0.762273	1	3.3495e-36	1.22653e-25	0.00486821	0.0796189	0.119911	8.90761e-18	1	0.406656	0.435752
Slc7a13	0.298616	0.47273						0.222326		0.528388		0.874259		0.199396			0.464191							0.52993		0.827088				0.384208	0.574029	0.636076	0.513552		0.339195	0.293628	0.440235	0.756206							1		0.0253312	5.00454e-05	9.28891e-13	0.0167617	0.566918	1	0.5423	0.163633	0.615483	0.791124	0.939001	0.252378	0.182337	1.51517e-13	0.993111	0.710919		0.0243249	0.358711	0.203104		1	0.451775	0.285681			0.958499			0.860745	0.220497			0.542974	0.947099	1.08638e-09	1	0.913555	0.0155051		0.982688																						0.600611								0.226972	0.692707		0.884124	0.190234	0.390144	0.509084	0.893449	0.671432					0.671925	0.992802		0.542703		0.423571					0.0948531		0.61943		0.999976	0.165971	0.528358		0.16447	0.835213	0.683255	0.0592655			0.0400018	0.0116001				0.606079	0.933655	0.250744	0.71098	0.438588			0.522465				0.638433	0.771638		0.00519605		0.784244		1	0.253891		0.00694442			0.935377	1.23381e-09		0.522859	0.515759	0.63856					0.459052
Atp6v0d2	0.418854				0.537433		0.313128	0.428858	0.561131	0.352696		0.817647	0.913985	0.408423		0.39791	0.836664		0.594171				0.688429			0.341912			0.496742	0.318043	0.561749			1		0.420501	0.0224682						0.290709	0.609214	1	0.805765	1	0.731393	0.980873	0.999177	0.926151			0.000112379	0.880679	0.486103	0.966398	0.000716189	0.793095	0.971255	0.993111	0.488028		0.355944		0.206608	0.994824	0.330147	0.35319	0.182715	0.445138	0.255816		0.900279	0.943517	0.21041	0.471309		0.0757588		0.947099	2.40707e-07	0.677675	0.913555	0.349446	0.383638	0.977503	0.2541	0.990321	1	0.547081	0.981388	0.724256	2.43383e-11	0.730097	0.93626	0.0101988	0.905878	0.971243	0.706779	0.842159	0.988254	0.967083	0.686586		0.964663		0.890618	0.381471	0.993752			0.993464			0.278927	0.849563	0.416269		0.989979	0.439066		0.275968	0.672544	0.236367	0.776842	0.25637	0.823906			0.819167	0.869336	0.936172	0.96758	0.154648	1	0.788353	0.947588	0.964805	0.560174	0.87038	0.0393298	0.262038	0.999976	0.165971	0.528358	0.487575		0.469072					0.8796				0.44068		0.818859	3.63005e-06	0.892003	0.343318		0.97459	0.191495	0.612576	0.855957	0.928811	1.40332e-08	0.403609	0.543453	0.748884	0.962614	0.855136	0.848872	1	0.320608		0.411724			0.371144	0.0212786		0.802708	0.286711	0.886781	0.112791		0.158948	0.925449	0.551003
4930480G23Rik	0.418854	0.0482483												0.331971			0.398077																			0.179304																													0.660255	0.00496642				0.27284														0.127702	0.297042										0.977567																												0.67251																			1						0.501771						0.8796				0.370864						0.393384																0.266859						0.237402	0.0711096				0.667595
Ttpa	0.188903	0.11293	0.564055	0.324858	0.653417	0.480626		0.641975	0.561131		0.600602			0.402591	0.181844	0.290756	0.348744	0.654391	0.0740161	0.424805	0.620732	0.645909	0.688429			0.578149	0.713329		0.191571	0.539234	0.541056	0.675523	0.194362	0.367399	0.902174	0.544618	0.887715		0.798252	0.925992		0.930285		0.791063				0.893118	0.6723	0.848811		1	0.719589	0.359981	0.945188	0.93724	0.939001	0.517305	0.901559	0.0819108	0.993111	0.468646		0.0137798		0.0519782	0.513728	0.875326	0.00351078	0.586874	0.0080247	0.871995			0.529984	0.723725	0.42907		0.176407	0.644251	0.915418	0.00625957	0.285266	0.536569	5.92145e-16	0.987204	0.134635				0.668894		0.81765		0.765332	1	0.894873	0.517802	0.500486	0.78798								0.925284	0.801311	1			0.572509		0.819452		0.519485			0.605251	0.439066	0.704651	0.284566	0.731114	1	0.978126	0.643471	0.82168		0.671925	0.935007	0.95446	0.108939	0.160187	8.56386e-10	0.644614	0.636665	0.473047		0.281412	0.87038	0.875924	0.00927903	0.999976	0.194468		0.582645	0.981346			0.815526	1		0.535372	0.672726		0.626568	0.227518	0.132877	0.358993	0.838395	0.269417	0.000717955	0.299218	0.775412	0.662729					0.55091					0.848872	1	0.397005	1				0.935377	0.944094		0.807547	0.958266		0.997778	0.261116	0.190747			0.748291
Ggh	0.257885	0.10791	0.324098	0.0284563	0.500132	0.251488	2.64649e-09	0.518081	5.97848e-27	7.05093e-05	0.177573	0.985877	0.956085	2.00098e-15	0.0356821	0.250713	0.136859	0.794496	1.15283e-05	8.98973e-06	0.146447	0.12791	0.889611	0.576985	0.00255239	0.235919	0.227835	0.542984	6.24489e-07	1.78391e-06	0.122792	0.963932	0.762789	0.80001	0.00691191	0.0233277	0.0181826	0.756206	0.337005	0.376504	0.804726	0.996969	0.678587	0.000513502	0.835781	0.992611	0.254469	0.926506	0.00238693	0.915584	0.535075	1	0.482326	0.0886992	0.98555	0.303657	1	0.0694534	0.112056	0.000110022	0.993111	0.728494	0.85892	0.239256	0.898368	9.27991e-16	0.351735	0.317387	0.0744837	0.326957	0.00150122	0.00777399	0.0164736	0.311366	0.000785694	0.541017	1.41127e-60	1	1.0548e-06	0.413466	1	2.42963e-108	0.00024702	0.00412018	1.88241e-08	0.360997	0.978597	0.921575	0.426329	0.903409	0.3946	0.377657	0.423373	3.40717e-05	0.154802	0.93626	2.87761e-99	0.923517	0.0391165	5.07029e-12	0.84775	0.942386	0.967083	0.925032	0.970933	0.834178	0.923707	0.890618	0.788119	1	0.963465	0.183534	0.850354	0.990134	0.633209	0.46139	0.0355789	0.426611	6.26709e-06	0.0010073	3.64027e-06	0.030612	0.00718558	0.472314	0.00242955	0.978126	0.54477	0.754243	0.697523	0.671925	8.34377e-10	0.736677	2.26928e-05	2.74391e-06	0.0762013	0.644224	0.408379	0.0377362	0.860316	7.55059e-12	0.875181	0.0134441	3.06634e-08	0.999976	0.523232	0.0017091	1.16264e-15	0.666823	0.593684	0.651304	5.423e-14	0.594674	0.893201	0.00436834	0.311332	0.655669	0.174395	0.0538934	0.439948	8.39049e-10	0.00241919	0.0678005	8.94135e-05	0.0107916	0.97459	0.467415	0.56846	0.611175	0.78818	8.57995e-07	0.771638	0.829402	0.611812	0.952081	0.537098	0.383169	0.166033	6.97501e-10	0.987675	0.833799	0.82971	0.959538	0.0819015	0.966078	0.979551	3.47717e-05	0.068318	0.13649	0.100855	0.618076	1.11456e-25	0.773305	0.0779816	0.291136
Nkain3	0.352199	0.00910675	0.838577	0.490919	0.537433		0.485396	0.222326	0.0765568	0.890284			0.340088	0.506512	0.317222	0.39791	0.695686		0.000549618		0.281506		0.688429		0.955169	0.858054				0.00363569			0.947235		0.202843	0.0169136	0.684161		0.548934	0.697971		0.812716	0.705692	0.199215	1								0.828022	0.344391						0.822218		0.36448	0.96289	0.4818	0.660255	0.00162578	0.916669	0.055942	0.406597	0.182715					0.731151	0.524579	0.365986		0.923658			0.541918			0.523634						0.748382		0.635727		0.593101						0.408571																0.449693			0.605251	1.6308e-05				0.493164						0.883092		0.806212		0.791319		0.603662	0.132391	0.467277			1			0.165971			0.867036	0.569321		0.32036	0.42748		0.786979	0.464722			0.370864		0.81756	0.442011	0.386862	0.884587		0.97459	0.50764	0.992374														0.744762			0.786652		0.912588	0.804345		0.543028		0.929216
Prdm13	0.215916	0.284748								0.361258			0.772364	0.953564		0.692304	0.321867			0.324745					0.358766	0.517079						0.753453		0.403608										0.609214	0.873578																		0.892658			0.000676021		0.43163								0.826113																		0.636602	0.653771										0.899034																										0.824134											0.420283			0.382796						0.171906			0.8796						0.155547			0.438588			0.860374																		0.443921		0.544513					0.613783
Ccnc	0.215916	0.103968	0.442202	0.575516	0.60628	0.753315	0.0459739	0.133611	6.88703e-14	2.42236e-07	0.000162519	0.993495	0.913985	4.89569e-11	0.250377	0.000106792	6.06006e-05	0.834016	1.97353e-08	7.36518e-07	0.416794	0.288196	0.911502	0.657421	0.00133498	0.404238	0.461649	0.488943	0.88389	3.49898e-07	0.150777	0.9638	0.0238725	0.191718	0.00220553	0.0163916	0.235611	1	0.329841	0.967444	0.579326	0.931477	0.725811	0.232832	0.785802	0.944539	0.995435	0.515971	0.673458	0.816492	0.983189	1	0.316792	0.305994	0.508551	0.350891	1	0.0279413	0.672251	0.913249	0.881674	0.455853	0.716414	0.365456	0.873558	0.54771	0.918126	0.00574721	0.00575259	0.547632	0.0767001	0.596448	0.715265	0.00724908	0.925294	0.723725	1.16362e-27	0.996032	1.40043e-05	0.526318	0.993458	5.87097e-60	0.00386079	0.248251	1.18542e-16	0.947513	0.957871	0.863525	0.726278	0.995019	0.719033	0.841218	0.887321	0.253249	0.304577	0.994046	2.7635e-24	0.592879	0.23015	4.584e-05	0.822977	0.975995	0.98981	1	0.495834	0.932286	0.918406	0.974657	0.631274	0.981103	0.942403	0.821852	0.944111	1	0.998825	0.819863	0.759488	0.965305	0.821457	0.943397	2.72726e-05	0.272907	0.116945	0.785595	0.144066	0.776842	0.186679	0.54768	0.386357	0.120398	2.05851e-06	0.130753	4.38385e-12	0.0543976	0.679397	0.616471	0.257109	0.000129656	0.0524425	5.58633e-07	0.332118	0.835397	3.96169e-07	0.999976	0.0430576	0.0901041	3.87049e-12	0.371691	0.416181	0.255151	1.96311e-14	0.153477	0.707923	0.927522	0.892799	0.923754	0.733151	0.0227801	0.865711	4.67421e-08	0.208516	0.112706	6.09648e-06	0.00118784	0.97459	0.330906	0.821778	0.924962	0.95084	0.950927	0.424191	0.683967	0.82525	0.962614	0.986627	0.694072	1	1.30301e-07	0.983489	0.941584	0.744762	0.922428	0.935377	0.514917	0.874829	9.16479e-07	1.43474e-09	0.0842639	0.425064	0.723987	2.8189e-08	0.925449	0.631944	0.864284
2610029I01Rik	0.00426313	0.284748	0.471133	0.490919	0.9731	0.865961	0.0237716	0.916654	1.14227e-10	0.0336814	0.0514399	0.817647	0.968403	1.26513e-05	0.251565	0.622228	0.488798	0.852396	2.31451e-05	0.201321	0.0271961	1	0.902243	0.33785	0.64592	0.701766	0.971988	0.877806	0.299374	0.00594679	0.501602	0.722772	0.000305399	0.296846	0.850638	0.292773	0.216017	0.801342	0.708566	0.502327	0.526104	0.930285	0.415595	0.00821735	0.873578	0.808378	0.910592	0.95911	0.774697	0.881529	0.580266	1	0.82985	0.624981	0.996425	0.858656	0.965508	0.238888	0.907043	0.885541	0.995119	0.84143	0.715211	0.171783	0.660255	7.80195e-05	0.467363	0.111955	0.0540317	0.24502	0.011736	0.0333427	0.517971	0.99134	0.183617	0.0820697	0.00238443	0.996032	0.676703	0.534068	0.948239	2.95151e-24	0.205058	0.684123	4.81622e-06	0.767109	0.982688	0.170662	0.635505	0.995019	0.999103	0.947946	0.781951	0.875841	0.556573	0.995661	2.80018e-25	0.98719	0.843021	7.59878e-07	0.710714	0.975995	0.967083	0.312349	0.899034	0.932286		1	0.600611	1	0.608099	0.918723	0.735677	1	0.840525	0.998059	0.53961	0.937385	0.510338	0.170658	0.0431672	0.560172	0.428375	0.97055	0.0734549	0.635527	0.366922	0.973791	0.828245	0.0118753	0.000249353	0.707423	0.000147659	0.0187341	0.00531284	0.955754	0.247827	0.027817	0.730568	0.0123121	0.208792	0.0595997	7.58899e-07	0.999976	0.743271	0.770531	2.86927e-10	0.71485	0.757967	0.394886	1.90519e-06	0.18782	0.758805	0.680622	0.389681	0.923754	0.0214755	0.0917765	0.904328	3.29978e-05	0.0604537	0.017865	0.000882591	0.369407	0.97459	0.000202791	0.577127	0.860589	0.957623	0.267663	0.742423	0.582104	0.360223	0.980214	0.165231	0.150851	1	1.34212e-08	0.987675	0.0183332	0.881711	0.848307	0.490216	0.16973	0.87049	0.000663883	0.000161768	0.594534	0.569464	0.33299	0.0195501	0.925449	0.973679	0.612292
Usp45	0.418854	0.272508	0.652787	0.917349	0.539945	0.480626	0.0125757	0.610126	5.02949e-06	0.000538164	0.480755	0.993069	0.913985	3.04069e-08	0.56592	0.143067	0.718059	0.654391	6.14668e-06	0.0163649	0.681513	0.708634	0.965892	0.809407	0.212191	0.0344008	0.398661	0.144602	0.00257936	1.95199e-06	0.00839473	0.512745	0.000342534	0.252552	0.00135108	0.0592832	0.260766	0.870773	0.62192	0.395876	0.578045	0.576741	0.0225116	0.168475	0.934774	0.415147	0.542133	0.727734	0.836082	0.997645	0.57025	1	0.843163	0.00978894	0.945188	0.252585	1	0.369992	0.80519	0.0809921	0.993111	0.433076	0.87143	0.790963	0.312257	0.0235903	0.687992	0.0324436	0.00745352	0.0127585	0.883398	0.402126	0.670881	0.524999	0.43451	0.953857	4.38535e-10	0.996032	1.83839e-05	0.743873	1	2.54762e-45	0.219038	0.0145548	3.84072e-09	0.590494	0.600393	0.220722	0.819231	0.995019	0.777699	0.935923	0.49837	0.769396	0.498566	0.93626	4.48451e-22	0.801341	0.874415	0.000299301	0.883682	0.975995	0.852162	0.882125	0.894108	0.932286	0.838858	0.979013	0.669163	0.969136	0.956053	0.305287	0.904258	0.990134	0.934297	0.462848	0.690808	0.652279	0.578479	0.198035	0.0247039	0.0402455	0.257711	0.931745	0.537565	0.978126	0.751602	0.657362	0.38134	0.453744	0.0179058	0.463961	0.0016262	1.93014e-05	0.000606348	0.819799	0.182711	0.589147	0.296849	0.00957607	0.100079	0.576106	0.000119079	0.999976	0.0325948	0.70942	0.000937576	0.234889	0.650433	0.148834	7.28453e-13	0.109586	0.552764	0.880138	0.732937	1	0.502072	0.231912	0.102715	0.016526	0.0897662	0.0175245	2.29273e-06	0.02183	0.97459	0.0291122	0.426687	0.579262	0.958061	0.825523	0.472221	0.908836	0.376701	0.92824	0.936514	0.156582	1	3.41167e-05	0.96761	0.615262	0.881711	0.96955	0.922819	0.0566543	0.776209	3.73177e-10	0.00107059	0.0243075	0.156975	0.51193	0.000140101	0.925449	0.76851	0.784905
4930528A17Rik	0.107377	0.637346	0.564055		0.537433	0.716874		0.822226	0.745054	0.00192766	0.811081	0.817647	0.11415	0.0024971	0.926873	0.861578	0.446929		0.144914	0.01294	0.69618		0.918076		0.532869	0.341912		0.639497	0.191571	0.438121	0.925782		0.328546	0.917911	0.98259	0.12929	0.154228	0.756206	0.986278		0.964571	0.930285	0.994486	0.695427		0.805765	1		0.392647	0.739315			0.586815	0.533216	0.665054			0.796468		0.543335	0.993111	0.460417	0.854235	0.990464	0.770579	0.0338258	0.813953	0.577264	0.562049	0.0783167	0.543616	0.871995		0.641963	0.868761	0.738412	8.49882e-05		0.000881056		0.947099	0.351394	0.500867	0.853332	0.9816	0.313391	0.978597	0.970676		1	0.986091	0.920813	0.737505	0.636602	0.78189		0.829489	0.718477	0.990927	0.78798	0.96114	0.892673		0.919645	0.899034			0.890618	0.902963	1	0.683576	0.787038	0.882646			0.804928	0.528747	0.790517	0.955795	0.0917209	0.134249	0.398636	0.807431	0.731114	0.762383	0.301347	0.751602	0.65358		0.985144	0.355526	0.777156	0.175267	0.0707037	0.00320584	0.551904	0.647895	0.0560966	0.0441059	0.947922	0.539731	0.131361	0.780769		0.0690906	0.272722	0.982905	0.246788	0.869345	0.648702	0.000302266	0.344842	0.5922	0.194809	0.849388		0.998218	0.115208	0.535493	0.498741	0.222298	0.0609519	0.051081	0.149829	0.97459	0.823234	0.623881	0.902788		0.895062	0.283601		0.831542		0.668736	0.435437		0.615607	0.96761	0.939974	0.967109	0.830898	0.935377	0.315016		1.40599e-05	0.0300413	0.00450451	0.184231	0.839945	0.178109		0.673314	0.352445
Sfrs18	0.00110056	0.431489	0.564055	0.567569	0.166566	0.294288	0.0157255	0.923316	2.87906e-28	5.7496e-09	5.60402e-10	0.756609	0.575835	2.00261e-11	0.19165	0.0181564	0.000269392	0.199284	6.18577e-13	3.87091e-10	0.00326242	0.85256	0.688429	0.52993	0.000498676	2.05683e-07	0.471407	0.488943	0.000181954	4.92039e-09	6.47903e-05	0.286738	0.000637121	0.150138	7.35368e-07	7.66945e-09	0.00271636	0.489335	0.0558887	1	0.460875	0.934063	0.340075	0.00722929	0.305918	0.651365	0.815369	0.95911	0.00765288	0.671949	0.92007	1	0.420092	0.0261308	0.996987	0.0677293	0.939001	0.189251	0.723494	0.0017796	0.993111	0.92563	0.580695	0.231008	0.430023	2.03442e-11	0.743996	0.000109886	2.58687e-05	6.93949e-06	0.000518455	0.373957	0.239061	0.447071	0.437222	0.0158773	3.3317e-51	0.996032	7.22319e-21	0.224069	0.947099	2.7662e-118	1.68659e-05	0.0080321	1.7538e-06	0.590494	0.2678	0.484723	0.701405	0.995019	0.193409	0.276542	0.137738	0.0488646	0.0675477	0.93626	5.44455e-65	0.443721	0.102698	1.70883e-06	0.869878	0.975995	0.87779	1	0.814579	0.957198	0.9485	0.988535	0.0426367	1	0.771138	0.464319	0.825849	0.990134	0.533956	0.843624	0.120374	0.555452	0.472453	0.969515	1.47631e-25	0.000619406	5.7711e-05	0.0992038	0.109589	0.602773	1.40552e-06	0.745398	0.271045	0.004386	3.18749e-05	0.432327	6.27265e-15	4.12345e-07	2.41407e-18	0.0163948	0.0795627	0.238101	0.00282205	1.32242e-09	0.275365	2.63791e-07	7.3161e-05	0.999976	0.000681253	1.20371e-06	3.34617e-05	0.246788	0.593684	0.380273	3.12486e-25	0.00205209	0.715887	0.8796	0.171916	0.923754	0.211682	0.0125261	0.00323628	2.30593e-06	0.221849	6.3325e-07	1.63866e-15	0.138082	0.97459	0.784426	0.0955776	0.644141	0.861097	0.829113	0.259253	0.758284	0.0513239	0.96534	0.000683493	0.867521	1	6.92943e-16	1	0.0159449	0.744762	0.830898	0.579203	1.03708e-05	0.829999	5.87179e-40	2.20458e-24	0.0350863	0.125103	0.302628	1.17265e-09	0.925449	0.181039	0.569517
Coq3	0.107377	0.99393	0.551569	0.158954	0.771146	0.810029	0.227318	0.790487	2.34543e-08	1.56873e-09	0.099948	0.617932	0.724096	0.00697321	0.734778	0.731574	0.0124944	0.470972	2.68107e-06	0.071536	0.378674	0.907456	1	0.946814	0.740699	0.0976222	0.606766	0.488943	0.157513	0.0418939	0.416665	0.93809	0.000425327	0.20136	0.197417	0.257548	0.94373	0.669042	0.768383	0.755774	0.596002	0.930285	0.768529	0.788829	0.938848	0.495256	0.889553	0.840168	0.174796	0.979398	0.580266	1	0.822257	0.255993	0.51458	0.425042	0.939001	0.62414	0.846043	0.922852	0.689031	0.67288	0.854235	0.381937	0.160383	1.69017e-07	0.168494	5.81687e-05	0.00368961	0.51488	0.281801	0.830249	0.502673	1	0.650012	0.60581	1.65708e-05	0.996032	0.000286981	0.318826	0.947099	5.98577e-31	0.104584	0.458264	1.05906e-08	0.987204	0.741278	0.692744	0.972384	0.995019	0.624488	0.0679278	0.979224	0.911184	0.94361	0.998219	0.00218649	0.659203	0.51292	0.303857	0.548419	0.975995	0.967083	0.824059	0.994656	0.932286	0.845226	0.974657	0.791254	1	0.841139	0.585538	0.986507	0.990134	0.982833	0.80089	0.508314	0.692324	0.399205	0.407607	2.65733e-17	0.472238	0.0975117	0.731114	0.558027	0.978126	0.536787	0.692814	0.140636	0.546755	0.166532	0.663447	0.00327844	0.0271889	0.121722	0.704872	0.603662	0.155359	0.7984	0.00796342	0.860963	0.0793267	2.13539e-05	0.999976	0.382796	0.909892	0.0045156	0.0130725	0.898805	0.224356	0.0042044	0.602778	0.699866	0.58672	0.820279	0.998535	0.4685	0.0349437	0.506342	7.7519e-05	0.26925	0.101137	4.78289e-06	0.0344058	0.775412	2.44153e-05	0.920075	0.749754	0.579075	0.00855574	0.773839	0.92975	0.061268	0.962614	0.645045	0.675639	1	5.14641e-06	0.985855	0.00939632	0.881711	0.994507	0.976602	0.3467	0.840519	0.00499433	8.40925e-07	0.742051	0.0172606	0.014574	0.00279997	0.925449	0.965025	0.603727
6230409E13Rik	0.107377	0.11293	0.564055	0.490919			0.859019	0.00345884	0.184492	0.920121	0.612628			0.482815	0.734778	0.555731	0.740446	0.778064	2.85683e-06	0.0557271	0.33186	0.645909	0.688429		0.358766	0.817087	0.844291		0.191571	0.223839			0.20042	0.680461	0.856555	0.317049	0.397655		0.582358	0.755774		0.768489	0.852696	0.156464	0.873578	0.522593	0.104932			0.76383	0.580266		0.5423	0.231001				0.762106	0.849657	0.881347		0.524367	0.665643	0.963012	0.190099	1.83297e-08	0.733631	0.0422249	0.451775	0.027101	0.679002	0.90843		0.989861	0.984939	0.990291	0.0407337		0.333278	0.332304	0.948239	0.42637	0.0057928				0.982688			0.995019		0.488391	0.897485		0.846082	0.984118	0.70234	0.498744	0.305255		0.399477						0.787421				0.61195		0.810106				0.508314		0.848566	0.266591	0.0115625	0.334185	0.0520499	0.808814	0.671432	0.665742	0.389011	1	0.554461	0.671925	0.818749	0.448175	0.877972	0.883519	0.021372	0.799685	0.200053		0.149023	0.49769		0.821804			0.165971	0.528358	0.100443	0.970625	0.898805	0.644485	4.96924e-06	0.744233	0.668467	0.579736	0.646515	0.94509			0.222646	0.651124		0.149765	0.16016	0.326979	0.97459	0.464052		0.325199			0.771638	0.850152			0.458193	0.83195	1			0.564161			0.88271	0.00160328		0.0205315	0.327669		0.876316	0.565966	0.072243		0.471631	0.877438
Fbxl4	0.233387	0.807891		0.490919	0.537433	0.964951	0.00448277	0.160774	8.33374e-09	2.97571e-09	0.354938	0.985877	0.732799	1.36374e-09	0.286057	0.847405	0.25311	0.654391	0.000128732	0.0150602	0.200897	0.846266	0.918076	0.697251	0.0371412	0.0577368	0.221041	0.0826673	0.112933	0.000150141	0.0215985	0.753453	0.0403342	0.648685	0.000791208	0.00599203	0.663938	0.879351	0.980016	0.734791	0.449104	0.958796	0.788839	0.118663	0.974245	0.964585	0.977162	0.727734	0.444989	0.0751252	0.487826	1	0.828022	0.0239937	0.912751	0.774442	1	0.186635	0.793095	0.265908	0.993111	0.897669	0.580695	0.65516	1	0.00514324	0.524507	0.836079	0.00220194	0.619012	0.10015	0.440699	0.307841	0.932127	0.919695	0.891423	9.93785e-05	0.996032	0.174849	0.515211	1	6.11857e-29	1	0.0386693	1.0349e-06	0.987204	0.741278	0.912078	0.784722	0.995019	0.676227	0.49319	0.493186	0.421317	0.604608	1	0.000165178	0.87047	0.41122	0.120825	0.998685	0.975995	0.967083	0.882125	0.994656	0.964663	0.9485	0.890618	0.958835	1	0.943959	0.258401	0.810106	0.990134	0.567325	0.691786	0.846854	0.69992	0.466811	0.943378	0.00577805	0.207045	0.0199999	0.761142	0.542955	0.776842	0.21353	0.805272	0.978415	0.91044	0.125477	0.826718	0.000375064	0.0508279	0.0123371	0.417394	0.886283	0.294043	0.348435	0.198573	0.87038	0.213983	0.000390137	0.999976	0.265702	0.848636	0.00273722	0.501756	0.509028	0.682596	0.0216597	0.8989	0.424426	0.990278	0.0558599	0.937322	0.899726	0.509654	5.16615e-05	0.00329671	0.0793577	0.000512244	4.98477e-05	0.0339534	0.97459	0.00436956	0.39326	0.739767	0.759149	0.869523	0.585681	0.856493	0.00766786	0.962614	0.363513	0.956612	1	0.00311781	1	0.0171161	0.967109	0.922428	0.450622	0.36919	0.979183	3.13583e-06	0.0258488	0.191265	0.0701297	0.44539	9.86756e-08	0.925449	0.465795	0.888248
Pou3f2	0.786788	0.0482483		0.400476				0.549525	0.429335	0.797301			0.340088	0.676354	0.0204698	0.683349	0.382744	0.727172	0.0100604	0.885985	0.615711				0.394114	0.853374	0.398661			0.343112			0.328546		0.339195	0.831104	0.853473							0.3251			1					1						0.603146				0.806395			0.660255	3.4641e-05	0.513728	0.93617	0.135283	0.623168		0.489327	0.363838		0.670208	0.834272	0.0492109		0.687671			0.670412					0.982688			0.995019	0.668894		0.654338	0.636602	0.465886		0.535501		0.990558			0.975995	0.817388	0.919645					0.767173							0.767513	0.226972		0.510338			0.865661	0.294182	0.587955	0.671432						0.261151						0.597893					0.61943	0.679394		0.540201		0.91955			0.598676			0.707923	0.888038			0.650538		0.606079	0.358993		0.128308	0.760643	0.645748	0.97459	0.60861	0.821778								0.508699	0.848872				0.411724			0.935377	0.0291966	0.745765	0.00251601	0.508672		0.518742		0.530174		0.889837	0.634575
Mms22l	0.100619	0.761631	0.838577	0.672435	0.311464	0.585165	0.905907	0.0628564	0.00116014	0.000487028	0.18337	0.947739	0.945622	0.62882	0.765907	0.0634066	0.471257	0.654391	0.179901	0.480872	0.265775	0.708634	0.696838	0.52993	0.682619	0.545146	0.616086	0.639497	0.573882	0.0948427	0.777165	0.898523		0.556657	0.787847	0.773477	0.267399		0.986278	0.686857		0.930285	0.825333	0.98197	0.953755	0.994779	0.467798	0.129982	0.57065	0.917467	1	1	0.722304	0.354984	0.662963	0.588445	0.953596	0.813036		0.96703	0.993111	0.747243	0.675776	0.795064	0.312257	0.0158604	0.958446	0.531466	1.85464e-05	0.0625576	0.0628364	0.212717		0.817267	0.715831	0.600629	0.531571		0.0726438	0.970467	0.963347	5.24605e-25	0.517792	0.946597	0.323815	0.987204	0.978597	0.0106339	0.792568	0.995019	0.616665	0.0804983	0.562676	0.0132413	0.736697	0.93626	0.000137655	0.905878	0.609092	0.918711	0.745341	0.57419		0.967068	0.666696	0.932286	0.885624	0.953189		1	0.608099	0.588758	0.947707			0.929076	0.929647	0.420305	0.526162	0.609761	0.0832029	0.808024	0.469408	0.966055	1	0.815172	0.00696681	0.757113	0.913246	0.0258345	0.284821	0.0700919	2.27943e-25	3.16644e-05	0.00170959	0.643572	0.124854	0.0711546	0.0256773	1.22933e-09	0.641047	0.662027	2.11397e-06	0.999976	0.860294	0.680101	3.81951e-10	0.465556	0.934511	0.0807037	0.564667	0.448994	1	0.97821	0.353756	0.973357	0.963462	0.0512226	0.748972	0.20039	0.0399958	0.319011	0.653489	0.0639179	0.97459	0.0833476	0.524145	0.93666	0.884603	0.900187	0.732241	0.425744	0.59463	0.962614	0.138689	0.575121	1	3.56352e-06	0.964276	0.184596	0.877604	0.922428	0.953815	0.0784678		0.891245	0.0028197	0.0529613	0.763449	0.816211	0.686702	0.925449	0.465795	0.910404
Klhl32	0.107377	0.0443872	0.838577	0.419244			0.313128	0.578774	0.863042	1				0.389846	0.734778	0.012686	0.99403	0.885404	0.00546376	0.0127686	0.887791	0.907456			0.740628	0.614559			0.647138	0.916644	0.574029	0.753453	0.0140663	0.680461	1	0.559254	0.787383		0.548934	0.587771	0.787591		0.290709	0.481297			0.568767	0.95606	0.978721		0.580266		0.811613	0.165931	0.971458	0.80951	0.939001	0.309934	0.689458	0.903711	0.993111	0.710919	0.832524	0.959146	0.676193	0.00119334	0.733407	0.886586	0.417844	0.000447962	0.679002	0.6925	0.71107		0.689333		0.358254		0.342603	0.880515	0.947099	0.670412		0.590339	0.0818045	0.590494		0.692744		0.995019	0.713146		0.265025		0.927081	0.960216	0.189439												0.756541	0.969136			0.594889				0.00852544		0.526162	0.465819	0.166914		0.289453	0.869138	0.978712		0.549042	0.823906	0.58541	0.369561	0.026264	0.778417	1.33115e-18	0.382564	0.0863317	0.551904	0.72662	0.763891	0.467277	0.861486		0.424525			0.319829		0.991846	1	0.955062	0.0816145	6.48415e-05	0.145816	0.740385	0.8796	0.855782	0.937322	0.733151		0.39335	0.866905	0.838395	0.893046	0.194184	0.886799	0.97459	0.00886614	0.992374						0.377127		0.982135	0.386674				0.422717		0.922428		0.741159		0.48603	0.563563	0.63856	0.429497		0.99118	0.840641	0.567696	0.880578
Ndufaf4	0.0751592	0.528944	0.564055	0.128882	0.356649	0.302391	0.0690752	0.946498	4.99164e-28	8.05752e-06	0.00239162	0.817647	0.945293	0.0550457	0.327019	0.000370377	0.493482	0.662279	9.59706e-09	0.00182836	0.847604	0.986498	0.688858	0.897871	0.00272246	0.145084	0.508362	0.639497	0.0905027	0.00279841	0.599431	0.24046	0.000349809	0.412744	0.000881555	0.905298	0.240528	0.889995	0.291538	3.04428e-05	0.662307	0.98963	0.00627063	0.00447288	0.837638	0.546882	0.766078	0.945735	0.646759	0.985442	0.618612	1	0.577815	0.0370719	0.971458	0.397572	0.996394	0.554405	0.769921	0.223417	0.721651	0.363731	0.894566	0.488269	0.621656	1.95679e-07	0.868989	0.000151467	4.87842e-07	0.613788	0.597901	0.271036	0.423887	0.899026	0.00905263	0.813623	1.97199e-47	0.996032	6.44063e-16	0.180319	1	4.12531e-105	0.0165867	0.00088076	8.40064e-22	0.183302	0.594718	0.387159	0.248865	1	0.156552	0.258324	0.745678	0.610936	0.503143	0.997801	3.08365e-29	0.677772	0.0511544	0.00282189	0.822977	0.942386	0.98989	1	0.814579	0.950794	0.9485	0.999106	0.460454	1	0.901006	0.666098	0.961905	1	0.962672	0.878677	0.527051	0.497983	0.0011622	0.994302	1.00225e-89	5.04901e-05	3.67366e-10	0.644107	0.000404232	0.533836	0.122134	0.976608	0.505245	0.101896	0.319333	0.509353	5.12433e-23	6.75285e-09	0.0186595	0.720045	0.351551	0.143218	0.0276268	2.0242e-06	0.452541	0.00196986	1.62596e-06	0.999976	0.0345895	0.74844	0.410465	0.0110567	0.0545844	0.654605	7.4855e-12	0.861758	0.22542	0.8796	0.74391	0.937322	0.626568	0.171739	0.120008	0.000204488	0.193709	1.01339e-05	0.257604	0.157553	0.97459	0.0277374	0.471584	0.21899	0.832081	0.626877	0.500958	0.543453	0.490897	0.92824	0.00510898	0.115189	1	1.48152e-10	0.96761	4.39788e-07	0.715129	0.911883	0.528152	0.000350267	0.976013	4.45695e-05	4.68078e-10	0.210376	0.0041885	0.534406	0.000581698	0.925449	0.563721	0.274459
Gpr63	0.418854	0.708984	0.564055		0.537433			0.222326	0.551074	0.930771				0.434545	0.636035	0.543589	0.454101		0.341404	0.870495	0.553595		0.688429		0.808311	0.517079			0.398299	0.152159			0.513552	0.74113	0.608542	0.405484				0.647417				0.774093			1	0.727734	0.774697					0.156443		0.484153			0.255933	0.79313				0.437963		0.281217		0.43163	0.214899	0.27284	0.669284				0.595089	0.300763	0.456811				0.947099			0.0947293									0.81765		0.94388			0.895359												1			0.810106				0.907159				0.360018	0.491913	0.726963		1								0.281479		0.442376	0.644614									0.382796				0.651707	0.483354	0.47476	0.610339	0.990059	0.867765	0.959438					0.35262	0.838395	0.80492	0.856802	0.404726	0.97459					0.408123					0.567422					0.868746			0.935377	0.00562501		0.434792	0.00465946		0.500729		0.145198	0.925449
Fhl5	0.418854	0.101058	0.471133			0.726271		1.58722e-07	0.568433	0.86242	0.853874			0.459693		0.000149121	0.0534157		0.00930727	0.245081		1	0.447201			0.864371			0.0552698		0.441838			0.680461	0.339195	0.00672332	0.716909	0.756206	0.34829							0.757871													0.329738							0.104241		0.108728		0.616187				0.641963	0.544862	0.373218	0.364794		0.838064	0.644251					0.346274								0.635727		0.736697							1			0.814579										0.934297		0.221216					0.390144			1		0.533087								0.423571				0.467277			0.61943			0.796151		0.451058	0.477703										0.44068	0.00740786	0.0281485	0.030961	0.71098	0.766572					0.552823																0.495532		0.528216	0.323169		0.342171	0.31722	0.910303			0.748291
1810074P20Rik	0.0396267	0.0501478	0.927227	0.861469	0.75848	0.453597	0.000278285	0.181312	1.97214e-36	1.42752e-16	0.000243049	0.813982	0.723213	3.88514e-41	0.175103	0.0358581	0.2434	0.717659	1.27614e-09	4.37875e-09	0.107749	0.321423	0.203277	0.625205	0.0231594	0.0211099	0.0180342	0.312553	0.00193929	2.92155e-12	0.0531601	0.728584	0.00372953	0.0953101	0.00186362	0.206436	0.0240103	0.774449	0.548934	0.471344	0.0707899	0.958796	0.822119	0.0767201	0.870431	0.705761	0.988068	0.882971	0.856824	0.899661	0.227324	1	0.494298	0.00868337	0.884278	0.366296	0.98404	0.466382	0.197571	0.514234	0.27055	0.806395	0.854235	0.973252	0.430023	0.00301708	0.856177	0.183306	1.33162e-07	0.000330681	0.00333777	0.00103374	0.41696	0.985048	0.0291947	0.587661	3.50144e-15	0.996032	0.00098942	0.152247	0.915418	2.72021e-41	0.00404937	0.105583	1.91758e-11	0.928062	0.897955	0.794525	0.914212	0.995019	0.508753	0.264267	0.41168	0.795651	0.396863	0.564399	4.59416e-22	0.718477	0.719609	0.159101	0.97265	0.960277	0.976782	0.951842	0.972467	0.932286	0.9485	0.994947	0.240863	1	0.413816	0.231181	0.716167	0.990134	0.226588	0.982725	0.776306	0.914891	0.0414315	0.122139	0.000484882	0.34751	0.227635	0.739689	0.516642	0.65659	0.0251822	0.823906	0.545934	0.952435	0.0888297	0.713238	5.52308e-15	0.000173015	0.229397	0.34392	0.172846	0.000599957	0.00283707	5.38026e-05	0.285155	0.59594	3.84697e-08	0.999976	0.749684	0.879867	0.0877286	0.100156	0.604784	0.0878968	5.00612e-06	0.327426	0.472911	0.8796	0.380697	0.937322	0.698455	0.0269145	0.00409461	1.30188e-05	0.0908926	0.00204957	5.94515e-13	0.00814392	0.97459	1.64518e-05	0.507294	0.625289	0.600949	0.630904	0.684881	0.88264	0.461788	0.450279	0.0859224	0.335517	1	4.0082e-07	0.96761	3.25133e-07	0.881711	0.95186	0.935377	0.443913	0.979551	1.79694e-12	2.22065e-09	0.0143541	0.568636	0.000806096	2.95768e-12	0.973928	0.170806	0.603727
Fut9	0.413344	0.0209456		0.490919			0.669765	0.0120897	7.12102e-06	3.50454e-08				0.131526	0.0148881	0.342826	0.0485162	0.449405	2.26399e-09	0.00313582	0.00814411		0.688429		0.358766	0.517079				0.358567	0.790667	0.753453			0.0203603	0.475629	0.404616			0.786484			0.825333	0.753986		0.805765	0.0140493	0.515971	0.000208203	0.935343	0.693554	1	1	0.0015147	0.964529	0.699612	0.939001	0.311848	0.337811	4.10233e-18	0.000294485	0.663386	0.96289	0.000879424	0.623076	0.19238	0.759084	0.591267	0.560873	0.333319	0.000270348	0.871995				0.826113	0.835656		0.664255		0.947099			0.556743	0.0302379		0.978597			0.995019	0.71059		0.265025		0.479923	0.960216	0.70234		0.724883			0.942386			0.894108				0.756541				0.594889				0.449693				0.652485		0.0717772	0.890357			0.908172		0.712856		0.138067				0.0295873	0.755256	0.622604	0.822882		1		0.714567			0.165971			0.504388	0.569321	0.374404	0.662015			0.576212	0.121863			0.790305	0.370841	0.406074	0.801469	0.645969	0.538837	0.907646	0.97459	0.360859			0.773051											0.0687198				0.000343546		0.529103	0.00398353		0.279004					0.697336
Manea	0.0167891	0.663754	0.564055	0.181994	0.615412	0.82011	0.0408505	0.351503	1.3598e-10	2.54806e-10	0.00728397	0.991474	0.787444	9.05336e-32	0.058008	0.00854292	0.00509895	0.760829	3.00385e-09	1.51698e-06	0.2377	0.907456	0.688429	0.898637	0.0266555	0.340807	0.844291	0.919517	0.644347	6.09272e-11	0.210812	0.264597	0.0488008	0.1018	0.0407585	2.95335e-05	7.74229e-05	0.756206	0.957483	0.929184	0.526104	0.972832	0.901683	0.478877	0.932429	0.904444	0.589572	0.634004	0.658598	0.959065	0.636273	1	0.722304	0.00584547	0.691446	0.21183	0.981563	0.0730947	0.429696	0.559965	0.993111	0.22233	0.781801	0.402425	0.861465	0.0508874	0.238777	0.0627248	2.39262e-05	0.378727	0.856187	0.103865	0.667617	0.546098	0.19054	0.855721	5.14019e-15	0.996032	0.0382331	0.687175	1	5.35966e-33	0.00225644	0.16112	6.70232e-07	0.282355	0.978597	0.517527	0.831192	1	0.711758	0.421169	0.0566161	0.840628	0.756543	0.962622	3.36125e-06	0.895359	0.44934	0.312621	0.970446	0.975995	0.997273	0.99673	0.958288	0.957198	0.698924	0.688358	0.815139	1	0.356595	0.328465	0.850354	0.990134	0.835216	0.784575	0.250529	0.77311	0.00430485	0.0516102	0.105086	0.659536	0.0326752	0.743692	0.32197	0.491514	0.110623	0.774845	0.766989	0.242319	1.01288e-10	0.0390133	1.1229e-15	6.39561e-05	0.00200421	0.349585	0.000101029	0.192345	0.894372	0.00121783	0.929199	0.000545555	0.0122212	0.999976	0.00125552	0.207047	0.000775053	0.123148	0.621477	0.0709568	0.000321648	0.922675	0.559346	0.804299	0.570538	0.923754	0.83268	0.253468	0.00331919	2.59219e-05	0.00391571	0.00549017	0.00216639	0.223965	0.97459	0.00064659	0.328765	0.726011	0.886232	0.961576	0.191923	0.959047	0.161843	0.92824	0.868348	0.956612	1	0.00367293	0.96761	0.0807244	0.881711	0.922428	0.93939	0.951395	0.986847	1.40385e-16	0.000377898	0.0586048	0.0238518	0.632465	9.61453e-13	0.773305	0.797467	0.880578
Epha7	0.901816	0.0222659	0.471133					0.0396202	8.36559e-23	0.00518803	0.605003			0.793178	0.310671	0.182539	0.52037	0.842716	0.000417017	0.563184	0.373047			0.484453	0.605778	0.4736				0.707442	0.364244	0.675523	0.143549	0.00094879	0.786631	1.0004e-10	0.314004	0.756206	0.879091	0.930205	0.907958	0.889359	0.779659	0.00168405	0.931419	0.805765		0.398015	0.458608	0.748163	0.610448	1	0.966686	0.231001		0.910683		0.912103	0.825368	0.244291	0.993111		0.97306	0.0295396	0.261915	0.00508022	0.513728	0.15202	0.392006	0.822298	0.172919	0.598269	0.821457	0.876337	0.860699	0.911138	1.39029e-10	0.996032	0.76782	0.526318	1	0.152613		0.981561	0.813992		0.978597						0.765872		0.985083	0.956858	0.202683	0.718477	0.163921				0.969943	0.975388			0.698924		0.310239						0.982833	0.611194	0.055382	0.416269		0.605251	0.0336709	0.883059	0.164434		0.976965		0.318677	0.604341			0.0300148	0.303004	0.980407	0.576202	2.12852e-07	0.900943		0.262066		0.0216957		0.325636	0.350056	0.999976	0.165971		0.655021	0.590491	0.869345	0.789115	2.65025e-05	0.326934	0.894645	0.900564	0.275512	0.937322	0.840877	0.580836	0.476256	0.325979	0.801469	0.590561	0.433468	0.306695		0.970734	0.56846											0.21589		0.442818			0.223762	4.50627e-07		0.00219226	0.131106	0.63856	0.442505	0.644808	0.000980088		0.417235	0.603727
Map3k7	0.00163501	0.0502244	0.803141	0.179058	0.537433	0.651717	7.34436e-05	0.15292	9.48302e-07	1.16024e-11	0.00593986	0.817647	0.758948	6.86362e-26	0.468444	0.0256243	4.03713e-05	0.949972	4.01208e-05	1.25081e-06	0.411404	0.680207	0.548724	0.756181	0.00330882	0.000150319	0.713329	0.328549	0.0221827	7.39406e-17	0.0127644	0.728584	0.0171633	0.316988	0.000762828	9.17406e-05	2.63833e-05	0.889995	0.548934	0.885824	0.393348	0.942363	0.558135	0.0798993	0.884309	0.805765	1	0.986022	0.768182	0.993542	0.675458	1	0.945368	0.027741	0.838235	0.402653	0.98404	0.0489337	0.529048	0.138996	0.790173	0.136579	0.854235	0.36964	0.898996	4.57241e-07	0.513728	0.0643882	1.52746e-12	0.000299735	0.0361364	0.085305	0.195178	0.771274	0.187483	0.554323	2.74982e-20	0.996032	8.55535e-14	0.502548	1	3.0556e-41	0.907494	0.000166147	5.28311e-13	0.361274	0.943916	0.747586	0.818227	0.806675	0.488674	0.247879	0.00240209	0.766477	0.815616	0.990583	1.07254e-20	0.758105	1.05323e-06	0.0486286	0.883682	0.975995	0.967083	0.984415	1	0.957198	0.803753	0.890618	0.13261	1	0.900211	0.970819	0.904258	1	0.967892	0.476273	0.60252	0.776717	0.746678	0.989979	2.40853e-10	0.240903	0.307415	0.635556	0.0769024	0.256486	0.00847292	0.293098	0.330967	0.19916	0.176768	0.103189	1.03455e-09	1.97083e-07	8.82518e-25	0.282299	0.0347986	0.250767	0.000196067	3.44082e-05	0.593068	0.00265153	0.000199828	0.999976	0.349357	0.057681	0.000321953	0.364739	0.504221	0.669315	0.000120805	0.511391	0.310451	0.990278	0.164153	1	0.912594	0.198758	0.147568	4.6041e-05	0.00924631	1.61346e-08	4.04731e-13	0.000476533	0.97459	0.0345367	0.907225	0.683261	0.800395	0.986821	0.206801	0.683967	0.201864	0.962614	0.492893	0.748483	1	4.13834e-08	0.987675	0.426867	0.881711	0.830898	0.80353	0.00829102	0.966931	5.09899e-18	5.29141e-08	0.00752088	0.00461164	0.0356442	2.29012e-14	0.925449	0.0854779	0.283699
Bach2	0.418854	2.38203e-05	0.6297	0.563772	0.0026342	0.741783	0.0502861	0.471654	0.000162681	2.55619e-13	0.524928	0.84921	0.340088	2.38392e-27	0.969675	0.163289	0.0482691	0.770492	0.0117684	4.13789e-05	0.949984	0.846266	0.918076	1	0.630876	0.0257261	0.496486	0.302724	0.1104	0.073554	0.0745518	0.854795	0.468964	0.432233	3.22772e-06	0.846263	0.125214		0.548934	0.719295	0.357864	0.966541	1	0.12458	0.475665	0.805765	0.337484	0.910213	0.791059	0.924963	0.769	1	0.918926	0.2222	0.501698	0.827167		0.111071	0.83117	0.162721	0.993111	0.343409	0.892658	0.831498	0.494611	0.00105458	0.965693	0.00304592	7.69894e-07	0.041139	0.00850841	0.941982	0.27529	0.315824	0.0246884	0.821395	6.27826e-11	0.996032	0.0391053	0.520139	0.947099	1.08078e-28	0.5753	0.281206	4.56309e-08	0.205624	0.977503	0.863525	0.0430513	0.995019	0.71059	0.0548747	0.438995	0.337326	0.0289462	0.956858	0.0548978	0.98719	0.0955041	0.48589	0.932573	0.942386	0.933091	0.935695	0.958288	0.932286	0.825745	0.994947	0.902963	0.84993	0.415421	0.271488	0.0567304	0.990134	0.819062	0.945515	0.823761	0.416269	0.40609	3.32402e-14	2.42432e-07	0.126038	0.00857654	0.55019	0.240223	0.407366	0.0338261	0.411592	0.718034	0.784354	0.00502702	0.814178	2.75462e-58	0.0275545	8.49154e-08	0.129327	3.82729e-07	0.843057	0.000364142	0.091166	0.993388	2.16111e-30	0.156794	0.999976	1.84397e-13	0.394038	0.782735	0.981481	0.663279	0.600914	1	0.855432	0.990059	0.674895	0.646538	0.923754	0.00132364	0.581089	0.727653	0.0500471	0.0244439	0.197801	5.43528e-10	0.885482	0.97459	0.000326582	0.0391852	0.241793	0.853407	5.16235e-06	0.771638	0.925797	0.536723	0.962614	0.849551	0.754767	1	0.0556294	0.964276	4.2504e-07	0.760575	0.830898	0.111137	0.164252	0.853417	0.00240181	3.37019e-15	0.0199927	0.497338	0.33299	0.00116994	0.925449	0.119452	0.209464
BC024582	0.81195			0.38269	0.381872		0.485396		0.595328	0.296096		0.797787	0.913985	3.5975e-15	0.473448		0.685981		0.485381	0.0684629	0.691493	0.954203	0.918076	0.866245	0.702051	0.676022	0.14176		0.398299	0.732003	0.628655		0.749543	0.74113	0.974843	0.0936827	0.139276			0.697971				0.939177	0.986759				0.893491	0.853221										0.23789	0.993111	0.580409				0.0775848		0.900187	0.679269	0.138632	0.0904639	0.270204		0.641963	0.688189	0.46863	0.766844		0.181075		0.947099	5.6876e-58	1	0.867431	0.00260883	0.142625	0.989996	0.675602	0.695177				0.41168	0.522588	0.672389		0.808529		0.963461	0.0658145		0.942386					0.755913		0.590836		0.827426	0.575771	0.332513		0.819452	0.691786	0.528747	0.989386	0.526162	0.846057	0.216922		0.392018	0.803024	0.663869	0.776842	0.830551		0.776146		0.739178	0.445556	0.935079	0.866463	0.423571	0.227383	0.0126863	0.911686	0.059656	0.784031	0.646005	0.00287139		0.999976	0.000410731		0.245861		0.0268361	0.683255	0.662015	0.594674	0.668467	0.786979	0.880316		0.245212	0.754158	0.476256	0.390737	0.341549	0.324614	0.0449158	0.672223		0.414707	0.940351	0.902788		0.556051			0.00552803			0.848872	0.850635	0.133532		0.552482			0.935377	0.0501312	0.840519	0.212524	0.745568	0.0180889	0.342171	0.31722	0.698203	0.925449	0.870236
Gja10	0.107377	0.874851						0.533595						0.267867		0.692304			0.222167	0.708389		0.645909	0.688429		0.532869								0.328546	1		0.420501																														0.104241		0.526453																	0.170498					0.995019					0.736697																														0.671432								0.317372				0.540375					0.862924					0.245861													0.155547			0.751599			0.50764																	0.935377			0.166458
Casp8ap2	0.0547994	0.981199	0.842281	0.0129595	0.103594	0.0823915	0.0185555	0.428858	1.04138e-13	0.266658	0.010043	0.670286	0.772364	1.30157e-15	0.115278	0.270845	0.000224931	0.842716	1.54512e-05	0.0132588	0.120049	0.522926	0.250281	0.981086	6.3274e-05	0.00106466	0.842114	0.488943	0.361463	3.19647e-05	0.624742	0.753453	0.0222814	0.688379	0.00997105	0.0159757	0.106674	0.875969	0.504394	0.908603	0.562554	0.930285	0.474014	0.139833	0.98369	0.915216	1	0.900908	0.597282	0.980144	0.683279	1	0.873281	0.0143205	0.936263	0.466386	0.700154	0.0283965	0.529048	0.726903	0.993111	0.82598	0.88999	0.762819	0.106592	8.09067e-05	0.681924	0.0178875	0.0307114	0.914574	0.0270213	0.0101653	0.56086	0.452276	0.000222352	0.524064	3.36017e-12	0.996032	8.62573e-05	0.103322	0.947099	4.91831e-47	3.44575e-05	0.000209584	1.65012e-05	0.39536	0.982688	0.600642	0.933943	0.995019	0.986103	0.384159	0.79381	0.999076	0.593101	1	3.11252e-19	1	0.471104	0.0261514	0.66919	1	0.987404	0.882125	0.899034	0.932286	0.412044	0.890618	0.544104	0.852717	0.891372	0.74031	0.810106	1	0.355326	0.906948	0.574708	0.416269	0.835647	0.926386	5.9561e-07	0.000296961	0.0701204	0.922506	0.535591	0.0330083	0.00023169	1	0.931512	0.111515	0.00047165	0.0253004	1.84046e-37	2.79339e-09	0.000201579	0.425518	0.00271504	0.125872	0.000507671	0.00040532	0.0077993	0.0145329	5.41329e-05	1	0.106623	0.522779	5.37618e-06	0.756576	0.277833	0.00542509	0.00172702	0.452068	1	0.855946	0.899037	0.978919	0.601745	0.546143	4.35074e-05	2.47344e-05	0.0261378	2.29379e-05	1.09876e-07	0.671861	0.97459	0.524735	0.56846	0.50385	0.704676	0.320609	0.217572	0.970706	0.353881	0.96534	0.268052	0.00863007	1	1.69346e-13	0.987675	0.767424	0.415296	0.830898	0.23763	0.0886766	0.906216	8.13657e-07	2.34332e-13	0.000475126	0.269019	0.0140736	1.16855e-05	0.654231	0.0311146	0.152479
Mdn1	0.0129168	0.000589407	0.184079	0.0338652	0.127428	0.638527	0.485396	0.0159305	0.0616452	5.8375e-05	0.0413337	0.979849	0.901151	1.31929e-10	0.47734	0.0223486	0.00350675	0.578091	1.49654e-05	0.000646331	0.553595	0.450429	0.918076	0.52993	0.000254812	1.54366e-05	0.620176	0.661608	0.012642	0.0292844	0.024656	0.753453	0.947235	0.0135807	0.0909789	0.232161	0.625534	0.889995	0.369882	0.359094	0.491048	0.967249	0.194083	0.308663	0.873578	0.654946	0.923767	0.88927	0.147026	0.976237	0.804321	1	0.828022	0.0223087	0.971458	0.495216	1	0.389252	0.832579	0.265404	0.766254	0.598768	0.854235	0.458177	0.32682	4.49155e-10	0.291772	0.00581025	1.07814e-05	0.244101	0.0293132	0.0268958	0.89517	0.840621	0.763187	0.697034	4.25534e-16	0.996032	6.16189e-13	0.497686	0.947099	1.70839e-37	0.287976	0.202068	2.47718e-12	0.0123344	0.982688	0.595053	0.730032	0.995019	0.98186	0.854551	0.170087	0.165842	0.288419	0.93626	3.92279e-07	0.265468	0.699221	0.693986	0.867225	0.975995	0.98981	0.975253	0.88424	0.965409	0.959542	0.975353	0.997181	1	0.496627	0.393124	0.960346	0.990134	0.822127	0.963324	0.33005	0.790517	0.31475	0.997004	9.11131e-16	0.000121506	3.87116e-05	0.944767	3.278e-12	0.553363	0.000333606	0.849419	0.733717	0.862996	0.0274713	0.448175	2.68993e-10	1.69165e-09	2.92596e-10	0.5033	0.00819958	0.0250662	0.0058426	1.6073e-06	0.367262	0.117689	1.19343e-05	0.999976	0.00126793	0.0111854	0.303455	0.560798	0.32873	0.0204627	7.23807e-06	0.911293	1	0.890332	0.711331	0.316843	0.316348	0.152614	0.0328794	3.26531e-06	0.234999	6.51744e-05	4.38599e-06	0.0121418	0.97459	0.000203045	0.907225	0.375294	0.641067	0.615612	0.383455	0.528613	0.399464	0.92824	0.0117364	0.608222	1	7.68916e-07	1	0.12849	0.967109	0.876064	0.362205	0.0196601	0.896215	0.000107694	0.000312333	0.136797	0.0742259	0.623643	0.00326476	0.773305	0.78111	0.00336532
Lyrm2	0.887474	0.157637	0.564055	0.579125	0.00113395	0.448816	0.0721495	0.71986	6.68939e-25	2.95312e-12	0.000732386	0.817647	0.663882	2.08616e-05	0.0497554	0.0255081	0.12167	0.230665	4.96167e-05	7.77168e-09	0.106314	0.846266	0.950893	0.868279	0.44965	0.703484	0.153338	0.882556	0.398299	2.82063e-10	0.400603	0.85714	0.00043734	0.606406	0.122297	0.00167727	0.193324	0.756206	0.291541	0.067295	0.271998	0.996969	0.86931	0.0337426	0.995291	0.805765	0.921915	0.606421	3.79115e-05	0.853997	0.728977	1	0.63675	0.00399609	0.722512	0.415836	0.939001	0.0132577	0.168187	0.781371	0.993111	0.259197	0.827267	0.0144952	0.294912	8.28178e-07	0.654339	0.000421321	1.99597e-06	0.934341	0.753482	0.208242	0.53504	0.512472	0.335565	0.685342	2.06322e-42	0.996032	3.78388e-05	0.117279	0.947099	5.27314e-78	0.0112242	0.00122918	5.45649e-09	0.490733	0.784437	0.766791	0.889381	0.995019	0.237547	0.0499936	0.0793769	0.0044611	0.630741	0.997343	2.80787e-46	0.92202	0.804751	8.13203e-08	0.348488	0.942386	0.87779	0.882125	0.899034	0.957198	0.9485	0.890618	0.565481	1	0.825397	0.690141	0.904258	0.994658	0.224906	0.974687	0.00609917	0.459231	0.165264	0.730094	6.00492e-14	0.00793914	0.149692	0.897854	0.284243	0.910953	0.00405679	0.955721	0.987468	0.00644428	2.00272e-11	0.0910369	6.8167e-16	5.92697e-10	0.0839273	0.0256178	0.306205	0.425745	0.250156	1.06193e-11	0.727299	0.0345401	9.77224e-05	0.999976	0.459828	0.519317	0.000181008	0.0654228	0.835213	0.143913	2.85383e-18	0.282514	0.929557	0.576212	0.594007	0.950816	0.987329	0.0668303	0.00388513	1.88233e-11	0.0872917	3.36739e-05	1.77995e-09	0.00664332	0.97459	0.32186	0.751018	0.552823	0.511242	0.269512	0.178346	0.543453	0.1806	0.988428	0.026053	0.872636	1	3.16025e-14	1	0.000626413	0.637913	0.922428	0.353624	0.144764	0.86663	0.000829748	2.63525e-06	0.359614	0.699298	0.468497	0.000350238	0.925449	0.775003	0.379397
Ankrd6	0.554589	0.000611478	0.564055	0.992235	0.349753	0.716874	0.155719	0.0147104	1.48392e-05	0.0115426			0.772364	0.0250977	0.734778	0.000419489	0.00786622	0.623888	0.000166108	0.745143	0.0717232		0.945507		0.742374	0.458661	0.713329	0.444834	0.339143	0.000549015	0.0409935	0.581861	0.232408	0.36665	0.554764	0.431583	0.314004	0.870773	0.548934	0.661548	0.93228	0.812716	0.97232	0.364523		0.844606	1	0.931072	0.0377126	0.254998	0.487826	1	0.646101	0.755525	0.764298	0.262021		0.371499	0.979499	0.675483	0.721651	0.499498	0.665643	0.0202023	0.494611	1.84181e-05	0.765369	0.0669473	0.530686	0.583237		0.6925	0.839981	0.754281	0.464205	0.524579	0.233908		0.0317415	0.620232		0.382007	0.373631	0.913555	0.304119	0.313391						0.885332	0.5382		0.0946581	0.960216	0.245939	0.99913	0.226972	0.78798		0.99789		0.824059	0.814579		0.755913				0.608099	0.575771	0.572509	1	0.0737705	0.514599	0.0237982	0.96249		0.511157	0.290959	0.398636	0.367489	0.376446	0.810654	0.3258	0.533087		0.554461	0.671925	0.735773	0.778417	0.00528983	0.373964	1.32674e-06	0.247639	0.969273	0.50476	0.440583			0.999348	0.76743	0.999976	0.895777		0.360658	0.755722		0.0121722	0.00161937	0.482501	0.341014	1	0.562571	0.978919		0.227518	0.720527	0.630516	0.385552	0.0407481	0.661106	0.499534	1	0.682288	0.434843	0.625289		0.000774651	0.664817	0.945409	0.14913		0.720408	0.426578		0.509828	0.987675	0.353586	0.965478	0.957959	0.920613	0.00185554	0.734201	0.0595513	0.393122	0.913701	0.0676029	0.907397	0.000261031		0.41642	0.745183
Rragd	0.488695	0.1053	0.776084	0.146377	0.800232	0.480626	0.449615	0.0617926	0.0707818	0.0817996	0.241428	0.99506		0.128133	0.000231203	0.441043	0.27813	0.842716	0.0120959	0.152237	0.550294		0.688429		0.0697788	0.81709	0.894102		0.0905027	0.00015276	0.469556	0.753453	5.64389e-05	1	0.800613	0.771204	0.783314	0.870773	0.614133	0.376504	0.629479	0.999343	0.76382	0.609214	0.649434	0.654946	0.998838	0.0330259	0.175392	0.789707	0.580266	1	0.873281	0.0487967	0.839107	0.891944	0.264131	6.08957e-05	0.855744	0.199327	0.993111	0.195372	0.986405	0.000111685	0.660255	0.080206	0.720155	0.718909	0.939232	0.0686909	0.60333	0.13963		0.540578	0.138301	0.826113	0.00113414	0.996032	3.9864e-05	0.578637	0.915418	0.569965	0.86494	0.269249	0.605788	0.519567	0.794006	0.779241	0.936115	0.995019		0.920813	0.957084	0.0345557	0.206311	0.93626	0.796984	0.639998	0.556335	0.78798	0.970446	0.975995	0.967083	0.824059	0.894108		0.9485	0.974657	0.934766		0.756832	0.821852	0.904258		0.920151	0.207512	0.209415	0.746668	0.419365	0.918069	0.000136284	0.914963	0.569827	0.88955	0.390787	0.778954	0.576536	0.823906	0.501736	0.0272648	1	0.213639	1.04297e-09	0.376047	0.292979	0.491637	0.646162	0.766597	0.366163	0.969806	0.227783	0.747007	0.160842	0.999976	0.640105	0.788494	0.62999	0.830573	0.568341	0.725104	2.10683e-09	0.985266	0.845212	0.894392	0.0371776	0.923754	0.614587	0.44068	0.103993	0.358993	0.258251	0.842069	0.00722472	0.903654	0.97459	0.0136048	0.0428942	0.855957		0.00116669	0.594768	0.683967	0.193536		0.964529	0.0356736	1	0.925251	1	0.239382	0.971491	0.95215	0.491348	0.0101491	0.840519	0.321582	0.584008	0.63856	0.500729	0.722237	0.339788	0.925449	0.341925	0.923884
4933421O10Rik	0.369689	0.549474	0.164349	0.427316	0.653417	0.794102	0.0132645	0.714356	6.81385e-16	0.0286704	0.0436953	0.985877	0.460087	1.38203e-33	0.103134	0.419494	0.908108	0.834016	1.70452e-06	0.00016118	0.691493	0.932126		0.911114	0.023861	0.880228	0.4049	0.119922	0.312463	1.18639e-15	0.707044	0.854795	0.176568	0.680461	0.352049	0.0199421	0.380407	0.925411	0.238808	0.786484	0.576697	0.958796	0.984333	0.959194	0.873578	0.570347	0.877225	0.986022	0.347035	0.990836	0.96812	0.710248	0.705341	0.199536	0.973782	0.821255	1	0.720983	0.528484	0.307776	0.993111	0.947031	0.96289	0.644988	0.912649	0.386324	0.575858	0.185843	0.226737	0.88266	0.691029	0.308786	0.221252	0.81578	0.367266	0.977085	1.87825e-51	0.996032	0.00229353	0.141029	0.848448	9.03338e-44	0.373631	0.473073	0.00487404	0.293716	0.873815	0.863525	0.996167	1	0.860416	0.890423	0.0422213	0.876059	0.710599	0.985181	1.05245e-11	0.784315	0.241855	0.21041	0.39192	0.731564	0.975398	0.893147	0.899034	0.957198	0.9485	0.999917	0.766033	1	0.416489	0.451929	0.98097	0.990134	0.873672	0.832436	0.102049	0.638336	0.0616446	0.920728	0.00443895	0.16114	0.109069	0.616666	0.286425	0.79437	0.782055	0.466783	0.956629	0.129197	0.134417	0.713425	2.197e-07	0.501736	4.26851e-05	0.680636	0.0645712	0.618787	0.144346	0.0181181	0.454425	0.76764	0.147503	0.999976	0.382796	0.700419	0.114718	0.475804	0.807527	0.245298	1.71116e-13	0.446611	0.473914	0.888669	0.61915	0.923754	0.634365	0.580236	0.213246	4.4578e-13	0.00884468	0.00030414	6.46799e-05	0.886799	0.97459	3.47048e-08	0.0269164	0.552823	0.82268	0.197629	0.575902	0.626792	0.810148	0.92824	0.935858	0.010579	1	0.00139585	0.96761	0.494228	0.877604	1	0.709592	0.0467241	0.86663	0.00245636	0.0178655	0.952173	0.895729	0.825828	0.0032795	0.925449	0.240701	0.908986
Ube2j1	0.404014	0.0240564	0.783284	0.310559	0.137688	0.0241131	4.71473e-06	0.0996141	1.66938e-20	0.000254424	0.027183	0.941405	0.80526	3.76994e-39	0.912406	0.00209641	0.130296	0.779619	2.61996e-12	2.28131e-11	0.0540609	0.522926	0.969801	0.162905	2.6216e-05	4.36359e-08	0.0213793	0.364317	0.000674697	1.13359e-08	0.237605	0.636076	0.0246531	0.0896058	2.71006e-05	2.07098e-11	0.0134955	0.903661	0.548934	0.577862	0.629479	0.945048	0.0781923	0.214851	0.336299	0.725483	0.767852	0.967526	0.487648	0.637108	0.404685	1	0.89534	0.0573089	0.653372	0.434259	1	0.0064815	0.689458	0.519369	0.993111	0.353781	0.665643	0.15252	0.494611	0.0032279	0.151211	3.70699e-05	1.47507e-06	0.00569515	0.221051	0.000671136	0.0301099	0.334468	0.0273316	0.642538	4.91123e-74	0.996032	3.05513e-41	0.170756	0.942851	1.55858e-115	0.0317412	0.0152076	1.26901e-11	0.0776332	0.462737	0.970676	0.750762	1	0.0278077	0.0228633	0.243839	0.150233	0.50833	0.984347	9.51513e-58	0.688594	0.117638	1.37342e-07	0.760289	0.975995	0.88821	0.919645	0.899034	0.932286	0.787421	0.834139	0.490527	0.6692	0.261798	0.262352	0.810106	0.997814	0.881511	0.29633	0.0609105	0.777051	0.436786	8.51379e-05	5.39748e-16	2.30249e-06	4.78848e-10	0.668387	8.70558e-07	0.978126	0.0143699	0.774845	0.635471	0.000284766	1.64969e-06	0.288895	8.40126e-21	1.80946e-07	4.58729e-05	0.879533	2.30616e-05	0.0166433	0.0161602	1.24962e-11	0.40245	0.362942	4.82844e-14	0.999976	0.0275278	0.119416	1.3414e-05	0.193701	0.989877	0.163436	3.75172e-20	0.0400736	0.668467	0.8796	0.224411	0.992501	0.980324	0.102368	0.184081	4.21309e-19	0.0750634	6.84234e-07	2.18288e-14	0.000840039	0.97459	0.0279597	0.821778	0.640283	0.907135	0.760447	0.283601	0.683967	0.227488	0.962614	0.001102	0.165849	1	4.33045e-13	0.987675	0.0156154	0.908127	0.922428	0.0499203	0.754273	0.829253	0.430539	1.76603e-05	0.0130783	0.74542	3.37213e-06	1.16382e-32	0.432641	0.0108567	0.435769
Gabrr2	0.215916	0.939413	0.471133	0.400476	0.381872	0.214833	0.669765	0.610126	0.547776	0.316367	0.18337	0.985877		0.289773	0.353992	0.0971224	0.332401	0.623888	0.454466	6.91827e-05	0.553595				0.808311	0.215131			0.398299	0.762222	0.710189		0.513552	0.680461	0.0661785	0.214536	0.587715		0.986278	0.911107	0.786217	0.931477	0.753649	0.367172	1		0.944822	0.95911	0.646759	0.589936		1		0.338229	0.674037	0.708959		0.894906	0.793095	0.351967	0.993111	0.183644		0.641126		7.99112e-07	0.513728	0.438604	0.105753	1	0.753482	0.739663		0.476073	0.942071	1	0.000549075	0.996032	2.67754e-11	0.644251		0.799938	0.31706	0.214279	0.453449		0.982688	0.696971	0.467874	1			0.141857		0.486961				0.401639			0.975995		0.963227				0.974657	0.797384			0.90244	0.810106		0.61598	0.767513	0.267381		0.653021	0.465819	0.0755449		0.953162	0.79708	0.0694398					0.671925	0.691227			0.115756	0.620591	0.644614	0.86974		0.00136716	0.781317	0.87038	0.174785	0.135642		0.523232	0.528358	0.62999	0.661761	0.869345		0.953412	1	0.990059	0.907981	0.562571			0.611162		0.621518	0.40139	0.843084	0.231065			0.707495	0.364051	0.325199		0.0381066		0.683967	0.737862		0.393975	0.83195	1			0.0297471	0.881711	0.918814		0.157139		0.402745	0.922088	0.63856	0.117518	0.903471	0.764048		0.78111	0.547183
Gabrr1		0.284748	0.838577	0.595084				0.610126			1			0.837787		0.977195	0.26571		0.761853	0.548287					0.358766	0.0769682			0.398299						0.783797	0.757625	0.538962			0.755774						0.964585																				0.00233621		0.908684	0.451775	0.253275	0.445138		0.517971		0.92311	0.238371	0.0131868		0.0414304	0.000591804	0.947099				0.346274		0.978597						0.686287																		0.800124						0.449693				0.0636309	0.757311									0.381086																					0.44492		0.8796			0.810365	0.687384	0.606079	0.358993	0.774147		0.903409			0.522465																		0.0918523		0.584961	1		0.758413		1			0.684296
Pm20d2	0.246919	0.0072029	0.564055	0.490919		0.251488		0.564712	0.54949	0.00349548	0.388341	0.817647		0.719322	0.678424	0.633949	0.231402	0.623888	0.0125918	0.524984	0.0846155		0.688429		0.808311	0.316339	0.844291		0.495548	0.133025	1	0.915599	0.000454649	0.0608027	0.391434	0.136631	0.723191		0.62732	0.986662	0.0716054	0.99895	0.899519	0.486914	0.953865	0.964585	1	0.949555	0.297793	0.925595	0.853594		0.873281	0.103442	0.691446	0.725486	0.939303	0.197463	0.946323	0.136482	0.993111	0.876352		0.866008	0.923234	0.0160052	0.67962	0.843705	0.00252762	0.289501	0.884683	0.933414		0.915038	0.962798	0.410678	0.0345305	0.996032	0.0491612	0.742454	0.947099	0.0523876		0.702968	0.0486675				0.598412	0.995019	0.71059		0.458709		0.548877	0.960216	0.545688	0.718477	0.794172								0.934793	0.890618	0.811862		0.608099	0.499182			0.694487		0.55812		0.526162	0.58547	0.504411	0.932123	0.531769		0.866072	0.93623	0.868711			0.228091	0.832497	0.945238	0.844189	0.327393	0.117939	0.710845	0.587446	0.401445	0.683922	0.967505		0.598279	0.135642		0.394295		0.355926	0.501771		0.928396	0.00160701	0.697477	0.873887	1	0.945596		0.840877	0.966699	0.852555	0.875352	0.591747	0.00192442	1.26091e-05	0.546218	0.97459	0.967024		0.552823	0.704676	0.564735					0.668736	0.83195	1	0.594171		0.383885			0.935377	0.0274545	0.840519	0.00141797	0.043334		0.109233	0.423274	0.00304328	0.925449		0.588937
Srsf12		0.0482483				0.477431	0.150175	0.70697	0.412607	0.784188	0.388341			0.0143589	0.698628	0.39791	0.763979	0.792945	2.29567e-10	0.109574	0.495614				0.532869	0.517079			0.240195	0.000115964	0.000922178	0.512745	0.513552		0.585868	0.4821	0.510378			0.786484	0.629479		0.631846				0.6819		0.774697	0.772873				0.559252				0.379201		0.913249		0.897669	0.665643	0.784897		0.0449579		0.403048	0.359955	0.509074	0.500991			0.943613	0.596671	1	0.570338		0.00380009				0.193933		0.73076	0.590494		0.813487	0.969242	0.995019	0.503163	0.920813	0.635727		0.593101		1		0.66737		0.959915	0.942386		0.824059					0.696487		0.608099	0.464319	1		0.355871	0.975048	0.639368	0.931388	0.526162	0.774563	0.236923	0.0284339	0.178975		0.72643		0.662944	0.65358			0.261151			0.139177	0.910397	0.326274	0.438341		0.259474	1	0.781527	0.34885			0.382796		0.486486			0.251726	0.0108975	0.261564	0.955972	0.867765	0.665626			0.791904	0.00505608	0.530407	0.669282	0.279446	0.988652	0.51955	0.97459	0.950114		0.552823	0.889806	0.498333					0.182719					0.515541	0.881711	0.963959	0.935377	0.281714		0.0711373	0.224011	0.63856	0.0178782	0.801127	0.0971803	0.841742		0.748291
Pnrc1	4.68888e-05	0.11293	0.625167	0.0738191	0.0144052	0.0110269	2.71429e-05	6.47017e-06	3.54549e-15	0.000735453	5.20377e-12	0.910561	0.49381	1.3241e-130	0.0014997	2.00139e-07	2.88731e-05	0.0487782	4.02177e-10	2.88026e-20	0.00807369	0.0378573	0.545229	0.36678	3.06821e-12	1.29224e-36	0.713329	0.571649	1.58671e-07	1.62894e-27	0.00683588	0.195289	0.0154621	0.0351705	2.18945e-09	6.52392e-09	1.47503e-07	0.486536	0.196022	0.276378	7.77216e-05	0.573306	0.000137872	0.000623275	0.00218143	9.71072e-11	0.78469	0.861777	4.06613e-06	0.0701447	0.430103	1	0.341058	0.033231	0.377625	0.00240778	1	0.0110713	0.698896	4.282e-23	0.168705	0.826187	0.665643	0.364478	0.414051	1.13836e-20	0.771485	8.55764e-26	3.51192e-11	0.000477946	0.0106561	0.0021406	0.903449	0.00186818	0.773876	0.584156	9.09079e-21	0.311877	9.59107e-11	0.656111	0.947099	6.32179e-177	0.0308704	0.00430008	1.71864e-74	0.144978	0.556466	0.98959	0.233306	0.995019	0.524108	0.6457	0.0196627	8.74926e-05	0.000591251	0.960216	4.21143e-105	0.0685302	7.2627e-06	5.87117e-11	0.306202	0.975995	0.108792	0.885269	0.814579	0.957198	0.90362	0.994947	0.15213	1	0.705167	0.337713	0.572509	0.990134	0.0467846	0.525378	4.37226e-06	0.0390328	0.948739	0.420922	2.4826e-106	0.195897	0.00166562	0.587955	0.373612	0.65689	0.0354324	0.769181	0.145585	0.657283	7.99529e-11	0.0440149	8.68733e-26	1.40849e-05	1.18765e-16	0.00119078	0.00115119	1.27349e-09	0.00157877	3.94428e-07	0.548136	3.67328e-12	1.12326e-05	0.999976	1.35159e-14	0.0164368	0.00468719	0.00291088	0.126122	0.165354	3.96112e-15	0.00270093	0.00214413	0.883363	0.0228208	0.550125	0.299804	0.00139529	1.0964e-06	1.10201e-09	2.51322e-05	6.71479e-13	1.16381e-17	2.4771e-16	0.979404	0.234542	0.309252	0.341721	0.788001	0.0404946	0.167419	0.964615	0.440124	0.949692	5.82502e-12	0.541605	1	1.06241e-10	0.96761	9.1956e-06	0.881711	0.903759	0.144273	1.85993e-06	0.296105	4.8264e-21	1.39023e-06	0.0326052	0.748621	4.18009e-05	2.2699e-09	0.925449	0.0323957	0.0416701
Rngtt	0.151352	0.825215	0.278772	0.885385	0.381872	0.736091	0.00981205	0.529504	6.08061e-08	2.64764e-05	0.00424935	0.915818	0.883507	1.25642e-10	0.706909	0.165006	0.049984	0.825167	2.16768e-05	2.85141e-09	0.112542	0.641141	0.918076	0.817288	0.0667252	0.00297062	0.713329	0.358971	0.339501	0.000155577	0.68042	0.435812	0.0221517	0.224455	0.142665	0.00202489	0.397655	0.871532	0.248849	0.952943	0.451618	0.935064	0.713855	0.717055	0.546806	0.947154	0.104932	0.95911	0.963186	0.63821	0.926151	1	0.551617	0.0328571	0.838235	0.661518	1	0.340147	0.960917	0.79313	0.993111	0.453967	0.96289	0.804578	0.988127	0.000409654	0.714168	0.00291109	0.00016625	0.160471	0.190184	0.248165	0.667883	0.562196	0.389542	0.137994	1.60786e-12	0.996032	2.65032e-08	0.933773	1	5.66489e-42	0.245797	0.00149013	3.12737e-06	0.0585275	0.57877	0.967097	0.764829	0.995019	0.59283	0.235798	0.211242	0.52862	0.469891	0.970808	1.04024e-16	0.863038	0.0149971	0.000689151	0.752446	0.943371	0.945073	0.963227	0.698096	0.975362	0.885624	0.996062	0.646076	0.969136	0.915965	0.60155	0.735677	1	0.870396	0.737857	0.513737	0.707355	0.384322	0.532112	0.00641812	0.928176	0.000365879	0.644107	0.360093	0.713	0.0476365	0.72818	0.0128773	0.798981	5.42811e-08	0.0877774	2.65129e-18	0.000190869	5.9252e-12	0.235162	8.74453e-07	0.00102908	0.00115195	1.27481e-08	0.675204	0.430477	1.20436e-08	0.999976	0.00210227	0.148182	8.5867e-06	0.844537	0.558198	0.00382888	3.11979e-06	0.083111	0.536658	1	0.716868	1	0.650538	0.324211	0.0541463	7.0419e-05	0.00170981	1.30359e-06	0.00125655	0.162008	0.97459	0.00404286	0.118324	0.0292032	0.757092	0.741307	0.771638	0.767603	0.0410166	0.962614	0.260308	0.568392	1	1.33208e-07	1	1.87201e-05	0.881711	0.92833	0.906735	0.00259354	0.766164	5.59424e-10	0.000182185	0.00771889	0.16054	0.176918	3.70014e-10	0.925449	0.405549	0.404125
Cnr1	0.0540357					0.480626	0.826776	0.0210433	0.305091	0.816367				0.516902	0.455156	0.0250526	0.551667	0.123832	7.03947e-06	0.527304	0.443112				0.955169	0.445153				0.000163611	0.345305		0.513552	0.9097	0.339195	0.874308						0.984525		0.556057		0.654946			0.567679	0.853221	0.728977	1		0.533216				0.796468		0.483805				0.101249	0.378449	0.000729102		0.888311	0.0797147		0.345124	0.474633			0.177625	0.873524	2.00375e-05		0.0849128	0.644251		0.227908					0.982688	0.863525		0.995019	0.748382		0.0500251		0.638047		0.901605		0.11285				0.817388		0.922356										0.61598		0.153528				0.00189929	0.0736093	0.73681		0.26504						0.30342			0.64111	0.622029	0.403163						0.184009			0.165971		0.647628			0.694204	0.00149371	0.049183	0.707923			0.923754		0.46742	0.720527	0.101745		0.0230675	0.743891	0.672223	0.97459	0.980187	0.56846	0.625289					0.61238					0.527235		0.935329			0.223762	0.00562501		0.383191	0.688108	0.886781	0.0740057		0.439932		0.858989	0.880578
Spaca1	0.995628	0.339548	0.713752	0.85442			0.858133	3.41024e-05	0.728284	0.278635			0.772364	0.00133652		0.0233856	0.0307245			0.0389604		0.907456			0.122792	0.517079		0.488943	0.398299	0.341974	0.633052	0.753453		0.403705	0.400154	0.0118046	0.498731		0.829104	0.755774	0.629479	0.918919	0.47785	0.353865	0.826765		1		0.799264	0.76383								0.583722	0.939594	0.865764	0.993111	0.710919	0.854235	0.755549	0.660255	0.0589162	0.67962	0.250663	0.417844	0.27284		0.582556		0.967973	0.731734	0.982822	0.00207971		0.350481	0.867319	0.947099	0.000286296	0.567597	0.760851	0.316208	0.735217	0.978597	0.955431	0.91483	0.171409	0.71059	0.675946	0.883916	0.636602	0.763261		0.406128	0.639998	0.589837	0.0658145				0.848561	0.666696						0.608099	0.328465	0.810106	0.990134	0.672657		0.0708747		0.846926	0.969694	0.513838		0.0552985		0.59851	0.776842	0.28686	0.823906			0.30342	0.367821	0.680909	0.550019	0.695187	1	0.622604	0.884124				0.389515	0.367652	0.999976	0.787415		0.596418	0.450678	0.898805	0.777987	0.101228	0.785139	0.977046			0.937322	0.733151	0.852853	0.0615569	0.674326	0.959406	0.610129	0.40651	0.0488637	0.97459	0.227692	0.992374	0.668163	0.447515	0.954419		0.683967	1		0.85876	0.912951	1	0.742535	0.987675	0.269377	0.884339	0.96955	0.488041	0.910781		0.163669	0.00230989		0.327537	0.908981	0.537446			0.941934
Akirin2	0.127408	0.260614	0.664658	0.743587	0.639046	0.15871	0.00119927	0.00994082	1.37119e-28	0.0189143	0.00190642	0.85789	0.387824	3.98694e-75	0.0167572	0.0110203	0.00225921	0.731555	1.00623e-08	1.53753e-13	0.127584	1	0.903369	0.858638	0.00847779	0.00151435	0.844291	0.573056	0.000218903	1.94955e-21	0.00432397	0.951184	0.164524	0.437025	1.40462e-05	1.4203e-05	0.0839886	0.942158	0.369882	0.470963	0.873794	0.959172	0.774811	0.0772493	0.950891	0.742479	0.80947	0.95911	0.242969	0.853481	0.847413	1	0.269148	0.00827374	0.290227	0.067757	1	0.00116889	0.347508	0.969944	1	0.841519	0.96538	0.372413	0.257769	0.00018057	0.205188	6.06816e-05	1.08183e-13	0.88837	2.42696e-05	0.000872577	0.374664	0.779567	0.0252273	0.103659	4.94742e-60	0.996032	3.50444e-31	0.562305	0.947099	5.02701e-129	0.00228656	0.002853	4.46962e-08	0.162239	0.978597	0.863525	0.340711	0.711141	0.6313	0.295151	0.357168	0.449231	0.829415	0.93626	1.00488e-53	0.498744	0.051132	3.14056e-09	0.763763	0.975995	0.849364	0.824059	0.894108	0.957198	0.848459	0.868541	0.924067	1	0.44833	0.499182	0.735677	0.990134	0.921962	0.932821	2.05738e-05	0.899719	0.0299474	0.0887707	4.61769e-32	0.00150119	5.88572e-13	0.357876	0.000259724	0.978126	0.000743569	0.94595	0.697523	0.0720363	7.64202e-09	0.0844963	5.02586e-21	3.30493e-09	4.08571e-07	0.0133455	0.000835411	0.106924	0.0143206	1.4962e-12	0.774124	0.0479139	2.86859e-05	0.999976	0.108213	0.0760425	9.9332e-08	0.484643	0.670783	0.627381	1.35362e-19	0.913956	0.821442	0.933473	0.171665	0.64488	0.733151	0.000718126	0.00748331	4.59468e-13	2.25014e-05	4.73803e-05	7.11976e-21	5.1067e-08	0.97459	0.18852	0.620243	0.523285	0.577333	0.659995	0.757365	0.88975	0.024406	0.969967	0.0768457	0.781349	1	3.7133e-16	0.987675	0.04823	0.881711	0.993938	0.226519	0.0500927	0.840519	4.73936e-08	1.91358e-28	0.0571921	0.0853685	0.33299	2.02677e-18	0.925449	0.0475528	0.941934
Orc3	0.0786752	0.216906	0.0912845	0.164438	0.32076	0.591265	0.00206783	0.2992	2.5997e-07	2.10995e-10	0.00055478	0.744496	0.437585	4.06731e-32	0.0431463	0.020581	6.53565e-05	0.869919	1.5731e-08	2.57144e-05	0.095948	0.645909	0.836907	0.673701	0.173112	0.507198	0.60732	0.280963	1.09208e-05	3.392e-11	0.0550248	0.797463	6.2983e-05	0.130686	0.0167659	0.129349	4.77903e-05	0.889995	0.0164898	0.642164	0.428917	0.95039	0.852696	0.505924	0.931819	0.519433	1	0.986022	0.52623	0.97349	0.650783	1	0.716796	0.0279159	0.555984	0.561654	1	0.21398	0.689458	0.858206	0.993111	0.84871	0.59343	0.532876	0.894941	0.031826	0.256296	1.51254e-05	3.03832e-06	0.0412899	0.552135	0.158312	0.517971	0.452276	0.217333	0.519351	6.38474e-09	0.996032	1.1149e-12	0.825619	1	3.88835e-60	0.00727889	0.0141544	2.83783e-10	0.0114271	0.982688	0.692707	0.7418	0.995019	0.288185	0.435177	0.11378	0.340597	0.110291	0.956858	1.64274e-15	0.962225	0.664661	0.380341	0.970446	0.975995	0.869548	0.919645	0.885405	0.964663	0.9485	0.890618	0.650554	1	0.825501	0.499182	0.841117	0.990134	0.882071	0.864068	0.597385	0.693505	0.0744008	0.522579	5.60628e-05	0.678488	0.37808	0.944665	0.990302	0.282321	0.00202429	0.711437	0.712856	0.107037	1.86193e-06	2.74356e-06	8.56673e-23	7.56308e-08	2.69484e-32	0.0476505	0.00234728	9.1519e-05	0.0166019	5.06189e-07	0.64209	0.0518087	1.83977e-09	0.999976	0.0064097	0.185163	7.43064e-09	0.00199049	0.678565	0.132637	2.54627e-13	0.39938	0.562865	0.450829	0.00843375	1	0.648819	0.571572	0.38501	7.94361e-13	3.4879e-05	2.06955e-10	1.55365e-09	0.00154387	0.97459	0.000240629	0.307155	0.937566	0.86157	0.868242	0.566767	0.683967	0.14575	0.96534	0.0447507	0.939659	1	6.06226e-08	0.96761	0.593186	0.796897	0.830898	0.500378	0.000279028	0.745765	3.0347e-15	0.000545935	0.0224065	0.20911	0.903471	1.3692e-16	0.773305	0.375483	0.231762
Rars2	0.103202	0.411175	0.713752	0.949134	0.24837	0.684299	0.23731	0.83907	2.84114e-07	2.67976e-31	0.388341	0.990688	0.647293	4.6262e-09	0.201979	0.539074	0.0128911	0.866001	2.11573e-12	0.000532806	0.770114	0.480087	0.949532	0.542015	0.0943044	0.387851	0.0154112	0.919517	0.354591	0.00179316	0.9557	0.984945	0.0589442	0.974795	0.885477	0.807493	0.748136	0.756206	0.454036	0.839133	0.786217	0.993759	0.204745	0.441017	0.593736	0.654946	0.675087	0.7755	0.163098	0.991241	0.604818	1	0.828022	0.309584	0.966657	0.613765	0.939001	0.0174727	0.934064	0.302826	0.993111	0.137639	0.863519	0.497388	0.756532	2.54334e-05	0.513728	8.57994e-07	1.53183e-06	0.121043	0.0576995	0.59576	0.384053	1	0.598888	0.40647	0.00680222	0.996032	0.000140792	0.526318	0.947099	3.10133e-29	0.619569	0.139456	4.12288e-07	0.851527	0.761146	0.74716	0.886184	0.876965	0.905879	0.920813	0.82066	0.889441	0.646708	0.905114	3.6931e-12	0.918685	0.589691	0.312285	0.914574	0.975995	0.869548	0.999995	0.801477	0.957198	0.960347	0.900359	0.978658	1	0.608099	0.575771	1	0.990134	0.672657	0.869014	0.791956	0.895204	0.166876	0.0305277	0.00470057	0.317331	0.706738	0.731114	0.854051	0.0363097	0.00400459	0.90596	0.572149	0.00634078	0.0705609	0.471461	6.36923e-19	6.87109e-05	0.0438571	0.215581	0.110076	0.0133324	0.171161	1.25885e-06	0.942579	0.065356	1.29784e-06	0.999976	0.10079	0.801929	0.0198188	0.804081	0.90985	0.0877768	1.79745e-12	0.728717	0.981369	0.683016	0.655572	0.923754	0.826408	0.000349882	7.08732e-05	0.000360236	0.00052671	2.69877e-08	1.34432e-14	7.50318e-05	0.97459	0.00101836	0.344131	0.958602	0.935055	0.83176	0.330835	0.710113	0.950155	0.975417	0.00773308	0.413564	1	3.63671e-06	0.96761	0.0682311	0.876213	0.937854	0.734626	0.667192	0.910035	0.107743	2.9483e-05	0.0607638	0.667833	0.76131	0.0347028	0.925449	0.895616	0.634575
Slc35a1	0.0543353	0.138847	0.620863	0.373693	0.178149	0.304159	0.0134824	0.660068	1.14895e-26	2.75801e-17	0.00282656	0.764212	0.573184	3.63475e-06	0.10602	0.338066	0.00162387	0.446733	9.52845e-07	2.59008e-06	0.407719	0.846266	0.317141	0.954187	0.00297732	0.000833078	0.620683	0.988822	0.191571	7.27355e-10	0.238185	0.954021	0.000140325	0.025159	0.00351178	0.00253943	0.353744	0.756206	0.235092	0.0103315	0.492153	0.930285	0.290709	0.00664904	0.873578	0.65656	0.0902026	0.859628	0.140272	0.885663	0.526328	1	0.810368	0.0627635	0.965654	0.304962	1	0.0573218	0.261789	0.483805	0.36623	0.173057	0.665643	0.282799	0.443403	3.57502e-10	0.660788	0.526453	3.75912e-20	0.857772	0.229679	0.914173	0.300636	0.662437	0.00992612	0.835481	3.69106e-24	0.996032	3.09049e-05	0.605087	0.947099	2.49182e-54	0.495671	0.249758	2.68556e-11	0.313391	0.469045	0.970676	1	0.99619	0.816316	0.920813	0.40327	0.0975484	0.736697	0.817221	3.01517e-17	0.784432	0.00540549	0.0691222	0.625679	0.992763	0.98981	0.882125	0.894108	0.932286	0.853327	0.976692	0.149366	1	0.902156	0.44929	0.973986	0.990134	0.215173	0.257493	0.317613	0.931388	0.192586	0.441583	1.06931e-07	0.218528	0.111101	0.926918	0.00750397	0.215469	0.0226609	0.91833	0.554461	0.0988632	0.554926	0.445556	5.99537e-12	1.29568e-07	1.57453e-15	0.44588	0.108489	2.67655e-06	0.528764	1.14187e-07	0.986967	0.693971	2.02287e-08	0.999976	0.0290072	0.869279	0.0107348	0.117113	0.30177	0.602312	6.19585e-13	0.746094	0.498937	0.701024	0.766362	0.567563	0.810365	0.0580377	0.000148694	2.62746e-07	0.034377	0.0225447	0.000321049	0.0630697	0.97459	0.273627	0.223684	0.977186	0.704676	0.00490845	0.940067	0.96262	0.154912	0.92824	0.176656	0.737856	1	9.49046e-08	0.96761	0.00281621	0.914435	0.922428	0.58209	0.463231	0.969154	1.44195e-07	0.000810429	0.633204	0.000387114	0.165049	7.31916e-10	0.925449	0.0799486	0.738888
1700003M02Rik	0.600754	0.11293						2.15862e-09	0.640776	0.267539				0.0616201		0.733128	0.0016205		0.761853	0.101592	0.443638				0.532869	0.517079	0.713329			0.358567		0.753453	0.328546	0.74113	0.605196	3.04263e-05	0.314004		0.548934	0.786484										0.76383					0.593575								0.892658	0.462419	0.660255	0.559387	0.512932	0.329271	0.339703	0.24251	0.47932	0.474633					0.560066		0.83265		0.947099					0.987204		0.552152		0.995019	0.41912			0.643543	0.193858	0.960216	1							0.824059									0.810106				0.449693				0.838285		7.81494e-08	0.731114	0.615567						0.922233	0.837314			0.791319				0.467277			0.969382			0.667009			0.501771		0.789312	0.182538	0.953797		0.786979	0.186077		0.963462	0.370864	0.0140856	0.0201845	0.000488673			0.710612		0.900287														0.579677						0.50109	0.931049		0.460371		0.45353
Gm136		0.11293		0.490919				0.347312	0.29748	0.812543				0.719388			0.166661			0.376629					0.532869	0.517079				0.343112	0.364244					0.405484														0.959065						0.513944								0.532876		0.0265908		0.524999	0.356765	1					0.876542		0.560066		0.930782																0.736697																				0.611026						0.439066										0.411219		0.466301		0.423571										0.382796						0.325017								0.370841	0.155547		0.372693		0.393384		0.847513														0.579677		0.922428				0.0588438	0.323169				0.88133
1810030N24Rik	0.406131	0.151865	0.803141	0.343046	0.580693	0.454637	0.192056	0.987343	1.0164e-16	1.4356e-07	0.0811403	0.617907	1	0.00603723	0.203727	0.651354	0.320046	0.714815	0.000109411	1.67501e-09	0.348039	0.974223	0.918076	0.52993	0.653823	0.573521	0.471178	0.714763	0.262492	5.31386e-06	0.570038	0.636076	0.00278724	0.718762	0.0200207	0.00435826	0.986434	0.968105	0.450062	6.29868e-08	0.416336	0.812716	0.92765	0.843444	0.90641	0.906463	0.717498	0.489368	0.741969	0.131576	0.717776	1	0.968879	0.00175244	0.819807	0.259701	0.939001	0.0359755	0.873687	0.483805	0.993111	0.693244	0.665643	0.312657	0.673749	6.59309e-12	0.721863	0.0688116	0.00313659	0.274161	0.647523	0.0393989	0.251964	5.71758e-05	0.593563	0.869137	2.85527e-29	0.996032	0.0146086	0.403783	0.947099	1.71747e-79	0.0194913	0.199765	4.36096e-09	0.456848	0.982688	0.796723	0.626357	0.995019	0.830475	0.645494	0.307573	0.327207	0.417964	0.960216	4.34116e-26	0.685434	0.0447088	0.0462891	0.701817	0.770935	0.788854	0.824059	0.899034	0.932286	0.885624	0.890618	0.804933	1	0.800252	0.733466	0.871632	0.990134	0.674674	0.878677	0.374659	0.913717	0.0127455	0.20267	0.105948	0.201931	0.743471	0.731114	0.829024	0.651756	0.000477629	0.936668	0.89049	0.00986025	0.00198867	0.956136	2.69601e-21	3.07116e-06	0.120527	0.733806	0.000291122	0.0794283	0.14264	7.23826e-07	0.87038	0.00244483	7.55708e-08	0.999976	0.210657	0.258238	0.0078724	0.280592	0.962128	0.205029	3.2036e-15	0.859244	0.678629	0.712527	0.756982	0.937322	0.199975	0.104087	0.0256629	1.63287e-06	0.00323608	0.0042388	2.46964e-10	0.625466	0.97459	0.00028241	0.893052	0.925295	0.754755	0.889229	0.341983	0.683967	0.466738	0.962614	0.01565	0.750417	1	1.16178e-10	0.96761	1.95183e-05	0.889339	0.830898	0.765956	0.0188558	0.96645	7.03846e-13	1.21429e-15	0.455848	0.199981	0.89682	1.15181e-06	0.879424	0.673338	0.437395
Zfp292	0.0357697	0.00475802	0.712136	0.00924806	0.0814462	0.344335	8.03876e-05	0.0344313	3.4376e-29	1.82539e-27	7.18677e-09	0.961389	0.110936	2.79275e-54	0.239868	0.00617963	0.000385317	0.686217	3.89543e-11	1.77989e-11	0.613718	0.139293	0.545253	0.809407	0.00270974	0.008959	0.790948	0.488943	0.00440524	1.23987e-12	0.00323784	0.981542	0.00126467	0.135283	4.69235e-11	0.00861161	0.00212794	0.945157	0.372763	0.994398	0.0369114	0.958796	0.954467	0.290043	0.564167	0.805765	0.568767	0.259236	0.0111808	0.873557	0.587848	1	0.933249	0.00805178	0.310135	0.495216	1	0.311818	0.789082	0.326338	0.842295	0.308425	0.665643	0.372304	0.636875	2.2851e-12	0.660788	5.57453e-07	1.77293e-09	0.000347914	0.0030028	0.134796	0.183904	0.641963	0.0873716	0.829645	1.16446e-21	0.996032	3.23114e-07	0.526318	1	6.25996e-63	0.0402893	0.0581587	7.37353e-08	0.150573	0.698042	0.814805	0.447544	0.692635	0.288562	0.203306	0.102944	0.610936	0.365969	0.960216	1.13032e-23	0.784315	0.795989	0.0836501	0.807794	0.975995	0.0326768	0.78876	0.815689	0.957198	0.803753	0.737202	0.848834	1	0.814986	0.897919	0.89477	0.990134	0.752187	0.986809	0.908478	0.790517	0.0429896	0.221418	0.000138004	0.0353513	0.0711641	0.869138	0.00371706	0.0180527	0.0117433	0.83888	0.436101	0.0854763	2.76469e-08	0.10437	1.37882e-23	1.76741e-05	1.09302e-29	0.00153841	1.49782e-06	0.175351	3.61852e-10	4.75289e-10	0.821047	2.04076e-13	0.00020817	0.999976	4.73645e-07	0.196895	0.00031947	0.00926164	0.54258	0.000277537	1.33143e-13	0.16038	0.128772	0.918382	0.00819441	0.989313	0.448646	0.0373888	1.34641e-05	2.7907e-10	0.000379826	0.00106971	2.59284e-09	0.166695	0.97459	0.001189	0.39693	0.885475	0.63018	0.441826	0.234502	0.823022	0.469659	0.92824	0.0688233	0.736907	1	6.47627e-09	0.96761	0.52082	0.95381	0.875695	0.440948	1.73062e-07	0.86663	3.0699e-33	4.04743e-15	0.155721	0.00213634	0.0206554	1.76724e-06	0.925449	0.408142	0.603727
Cga	0.418854							0.428858		0.361258			0.650174	0.240293			0.0928717		0.853299											0.343112					0.589582	0.405484	0.510378																													0.359376	0.660788	0.419631	0.747197																0.0537832										0.593101									0.882125																	0.305217		0.509084		1			0.823906			0.650233	0.448175										0.61943			0.585426									0.9554			0.626568			0.358993			0.42825	0.393384				0.552823																		0.60695			0.426262
Mob3b	0.426685	0.0199414	0.564055	0.656886	0.537433	0.624295	0.555432	0.089889	8.1654e-14	2.04221e-13	0.777826	0.950946	0.0292311	0.0105565	0.734778	0.379572	1.28666e-08	0.847398	3.01001e-13	2.36198e-15	0.546471	0.974223	0.918076	0.0464016	0.696107	0.45369	0.683682	0.463337	0.77783	0.224028	0.396663	0.854795	0.49771	0.349221	0.0856953	0.091344	0.0349394	0.756206	0.708566	0.744213	0.841468	0.958796	0.572947	0.779658	0.776122	0.805765	0.568767	0.850997	0.689993	0.948409	0.661627	1	0.969714	0.177472	0.983141	0.0422878	1	0.187191	0.529048	0.919018	0.993111	0.388553	0.950074	0.784897	0.660255	0.00439805	0.932315	0.00139341	0.000298923	0.287684	0.0337281	0.793021	0.196221	0.641963	0.465889	0.490508	6.18417e-13	0.996032	0.0832376	0.816132	0.947099	5.20702e-13	0.149634	0.13809	5.45506e-18	0.247006	0.977503	0.79599	0.701405	1	0.872813	0.738628	0.287436	0.0503214	0.561735	0.956858	7.28247e-34		0.024237	2.58566e-06	0.874988	0.499463	0.97815	0.159956	0.778696	0.957198	0.885624	0.998897	0.144468	1	0.77514	0.328465	0.900917	0.990134	0.992373	0.571504	0.760261	0.854791	0.0636857	0.466671	4.01962e-10	0.564281	6.9826e-05	0.460965	0.956743	0.776842	0.305049	0.812795	0.776146	0.722351	0.0204611	0.813723	0.914081	0.1766	0.0677803	0.315172	0.685151	0.340047	0.467277	0.00102966	0.118715	0.0117752	0.000112136	0.999976	0.558676	0.985274	2.26889e-06	0.549121	0.806017	0.340663	1.88097e-06	0.85656	0.48564	0.940361	0.0180832	0.937322	0.760635	0.227518	0.458169	0.358993	0.308324	0.11901	0.749159	4.43868e-07	0.97459	0.0189317	0.775006	0.625289	0.885797	0.269243	0.928073	0.945409	0.711602	0.962614	0.410363	0.747941	1	0.000288901	0.96761	0.485154	0.995827	0.983028	0.935377	0.45611	0.734201	0.000284464	0.821068	0.828779	0.0303665	0.959775	0.000207257	0.773305	0.567696	0.237865
Ifnk	0.418854							0.610126	0.561131	0.136204		0.817647	0.892432	0.750035			0.666224		0.262645	0.130987			0.688429	0.866245						0.358567	0.564225					0.405484	0.955841												0.774697				0.873281													0.0839571		0.448891	0.610532	0.283311	0.532128					0.159827			0.200004		0.959916				0.961571				0.736864							0.93626						1		0.824059	0.894108				0.793442														0.0224698		0.663869		0.533087				0.650233				0.00278523	0.491637	0.361519	0.947588	0.601644			0.399552			0.488368		0.0768864			0.598676	0.171906			0.545176	0.154497						0.801469	0.71098	0.571477	0.393384		0.95537												0.527235					0.935377	0.443921		0.933215	0.457201		0.951965		0.821701		0.69953
3110043O21Rik	0.454056	0.163992	0.873129	0.423355	0.381872	0.768772	0.0774438	0.0912329	0.000123168	0.000405049	0.0719928	0.959817	0.93159	3.10131e-27	0.796694	0.0134501	0.0735945	0.727172	1.68614e-07	9.92336e-05	0.399095	0.645909	0.970259	0.33785	6.20176e-05	0.505085	0.398661	0.44951	0.0805506	6.89789e-06	0.000891616	0.728709	9.04596e-05	0.777851	0.178917	0.00375301	0.000136368	0.52503	0.910739	0.792539	0.558608	0.930285	0.421071	0.56179	1	0.924209	1	0.95911	0.229528	0.853481	0.618612	1	0.677557	0.504267	0.884278	0.93724	1	0.478926	0.779938	0.426312	0.993111	0.564443	0.96289	0.847146	0.660255	1.11825e-06	0.722775	0.152406	0.00159887	0.162501	0.00378271	0.24971	0.521027	0.181424	0.042812	0.308649	2.63972e-12	0.996032	0.00208023	0.0925177	0.99184	4.10589e-78	0.55181	0.0513989	3.0945e-10	0.987204	0.982688	0.963831	0.560615	0.995019	0.640124	0.667653	0.203533	0.328438	0.317672	0.956858	1.37499e-17	0.639998	0.940636	0.00150867	0.97265	1	0.965563	0.686586	0.894108	0.932286	0.755913	0.983316	0.96105	1	0.720134	0.798907	0.99101	0.990134	0.154731	0.402053	0.0106722	0.791267	0.320393	0.800393	3.08078e-06	0.00668417	0.000425734	0.867712	0.725468	0.97067	0.453782	0.823906	0.554461	0.364603	0.0404194	0.100994	0.0282594	0.0194765	1.46693e-05	0.650811	0.597893	0.696826	0.739735	0.418923	0.874628	0.28624	0.704921	1	0.382796	0.419215	0.440579	0.47564	0.419441	0.597366	3.31681e-09	0.0521057	0.908979	0.995179	0.684407	0.937322	0.948981	0.024429	0.208383	9.67767e-09	0.0002462	0.00918461	0.0164084	0.353963	0.97459	0.440176	0.237666	0.518396	0.883601	0.401214	0.809701	0.945409	0.331273	0.999135	0.721678	0.914514	1	0.00068448	0.987675	0.465781	0.997643	1	0.605919	0.490836	0.840519	6.25633e-05	0.8729	0.627719	0.308958	0.0685227	6.80686e-06	0.841742	0.0673846	0.880578
Lingo2	0.963948	0.0209456	0.841669				0.485396	0.0511128		0.467042				0.769947	0.636035	0.0971224	0.908321	0.842716	7.487e-09	0.0024382	0.383793		0.642956		0.358766	0.853374				0.293064	0.600211	0.636076	0.328546	0.680461	1	0.202095			0.548934										0.893491					0.658096					0.859459					0.502767	0.190099	0.00202838	0.513728	0.103242	0.0247489	0.463	0.345124				0.6989				0.711693			0.670412					0.741278								0.465886				0.274198									0.890618							0.611026						1.51235e-09		0.352315		0.663869		0.533087				0.451279				0.380835	0.760538			0.904116			0.420283			0.357383		0.401082			0.598676	0.43157							0.370864		0.0666008	0.838395	0.671618	0.912392	0.393384		0.405097	0.821778													0.411724				5.48615e-05		0.377696	0.00742703	0.401441	0.342171		0.928001			0.603727
1700009N14Rik	0.486073						0.485396	3.41024e-05		0.741989				0.191839		0.39791	0.00199813		0.853299	0.266556	0.691493						0.713329			0.358567					1	0.179304	0.510378									0.765481			0.774697											0.483805			0.673754			0.284504		0.43163	0.451775								0.714924			0.526318																																0.575771					0.449693																									0.61943					1	0.738081									0.626568		0.103993	0.0118333	0.0614623					0.522465																		0.157139				0.63856
Aco1	0.184363	0.324401	0.969356	0.182135	0.537433	0.213424	7.37272e-05	0.0588853	3.1291e-14	6.04997e-20	0.0468457	0.935395	0.924842	2.66798e-09	0.00753342	0.00993763	3.59059e-06	0.949972	1.04414e-05	2.61302e-10	0.218065	0.846266	0.989715	0.946814	0.00508559	0.129253	0.290036	0.186501	0.00342865	0.000194802	0.0108635	0.795742	0.125369	0.0253439	0.0902242	9.4307e-07	0.00222039	0.97992	0.0618825	0.26708	0.677071	0.958796	0.802736	0.0389994	0.660319	0.314236	0.922324	0.000816482	0.00891779	0.792579	0.853594	1	0.59035	0.0587001	0.785153	0.638237	1	0.736446	0.689458	5.76692e-34	0.993111	0.221281	0.941943	0.00633292	0.984439	0.0593785	0.46969	0.0679286	1.62678e-20	0.000855949	0.0382485	0.274199	0.77404	0.641963	0.111922	0.33227	2.82571e-18	0.996032	8.97766e-07	0.869697	0.947099	1.1278e-76	0.445565	0.660705	1.56551e-29	0.0744517	0.721127	0.760231	0.89698	0.995019	0.575013	0.286639	0.415619	0.0157702	0.782222	0.988104	3.16957e-17	0.935274	0.588214	0.137378	0.883682	0.975995	0.601381	1	0.958288	0.932286	0.525175	0.906584	0.442576	1	0.683576	0.328465	0.865415	0.990134	0.819452	0.540791	0.31113	0.989386	0.194078	0.605251	1.00642e-14	0.54794	0.0505781	0.919753	0.60662	0.607402	0.0868363	0.930872	0.875763	0.054412	0.00436321	0.306899	3.32777e-06	0.000126217	1.34587e-12	0.754588	1	0.126282	0.785325	6.10259e-05	0.736563	0.00382869	2.87047e-08	0.999976	0.326335	0.921025	6.44458e-05	0.00418791	0.676299	0.502895	0.000469855	0.286166	0.304586	0.842107	0.0228127	0.923754	0.622098	0.256565	9.56763e-07	3.80458e-13	0.00241625	4.82599e-06	4.56167e-07	0.02212	0.97459	0.0384841	0.871573	0.65986	0.753447	0.887896	0.355731	0.675864	0.284643	0.962614	0.320574	0.276192	1	1.09304e-07	0.964276	0.0580568	0.876213	0.96955	0.622123	0.0133733	0.840519	3.25928e-14	0.138629	0.186194	0.2487	0.476877	8.72664e-11	1	0.889022	0.857892
Ddx58	0.038355	0.00518238	0.315359	0.490919	0.682273	0.302391	0.00584356	0.00173096	6.42181e-17	5.29579e-14	0.0122854	0.897945	0.468143	3.02341e-05	0.572653	0.709552	4.9592e-07	0.614837	0.0426265	0.276138	0.495957	0.358889	0.0781529	0.509454	0.0431656	0.472492	0.966864	0.639497	0.516553	1.02156e-07	0.00119777	0.512745	0.696438	0.403705	2.29826e-08	0.00622499	0.00629937	0.756206	0.738809	0.786484	0.904486	0.958796	0.874533	0.0236462	0.442826	0.691165	0.458984	0.721988	0.904634	0.275078	0.580266	1	0.550728	0.0102275	0.758045	0.35181	0.989514	0.0348622	0.45207	0.186611	0.993111	0.413395	0.96289	0.111803	0.836041	0.000306672	0.378602	0.0720891	0.000488355	0.108988	0.1443	0.374953	0.87707	0.68157	0.66467	0.612281	1.07946e-11	0.996032	8.55524e-05	0.157187	0.947099	3.1989e-89	0.042415	0.0534635	1.64853e-14	0.302236	0.978597	0.972938	0.730032	0.995019	0.156552	0.108663	0.712618	0.0680419	0.736697	0.999056	2.18789e-24	0.988822	0.440464	0.000148445	0.849981	0.975995	0.817388	1	0.992218	0.957198	0.845226	0.496918	0.590836	0.439123	0.78148	0.183534	0.876171	1	0.456961	0.842016	0.888285	0.193692	0.227654	0.251277	0.0379472	1.51403e-05	0.122134	0.444966	0.0011772	0.97366	0.0269442	0.814352	0.194049	0.761404	2.14862e-10	0.363304	1.17729e-05	0.00369819	8.35736e-26	0.105811	0.266734	0.50476	0.0510922	0.000170011	0.01295	0.000609949	0.0293555	0.999976	0.0133788	0.000487355	0.0105008	0.0183093	1	0.393507	0.00493412	0.857696	0.413205	0.889187	0.090374	1	0.0904286	0.00462634	0.000106522	1.36903e-06	5.49372e-09	0.103447	0.00822552	0.766862	0.97459	1.09284e-12	0.39326	0.742642	0.95084	0.535594	0.771638	0.785537	0.0221318	0.996455	0.0181963	0.631582	1	0.0335516	0.987675	0.00456721	0.967109	0.854842	0.836537	0.624286	0.840519	0.00154322	0.0479595	0.925594	0.811776	0.000500219	1.95231e-06	0.925449	0.325794	0.338249
Topors	0.0178036	0.126296	1	0.848515	0.195382	0.0136662	0.0120397	0.397683	9.15435e-13	1.95379e-23	0.00129755	0.950946	0.299074	2.53066e-27	0.322963	2.30732e-06	6.31996e-08	0.825167	6.0687e-11	0.00109861	0.0411955	0.0322697	0.0607024	0.899615	3.3145e-06	0.00163657	0.269701	0.312144	1.73981e-05	7.19375e-13	0.0310114	0.771057	0.194419	0.241335	0.00028938	0.0398866	0.0239003	1	0.548934	0.246141	0.154056	0.768469	0.00225797	0.081651	0.266129	0.805765	0.0207193	0.945735	0.128134	0.143477	0.456076	1	0.657295	0.00502163	0.282308	0.608364	1	0.171359	0.802339	0.890663	0.993111	0.90025	0.665643	0.243429	0.501119	1.07797e-11	0.089125	5.21657e-08	2.84168e-07	4.71145e-05	0.0264121	0.0121175	0.0427194	0.81578	0.133668	0.89446	3.17661e-27	0.996032	5.24979e-06	0.526318	0.933603	1.06863e-78	0.0792926	0.124145	2.40613e-12	0.374097	0.978597	0.91956	0.784722	0.99542	0.249804	0.56758	0.459178	0.329317	0.894445	0.949038	7.24893e-17	0.718477	0.0170919	0.122478	0.613288	0.989424	0.630174	0.529312	0.666696	0.994421	0.887022	0.994947	0.279511	1	0.26813	0.289318	0.595768	0.990134	0.06447	0.934523	0.0546236	0.693505	0.445754	0.759481	2.17571e-13	0.000155725	0.396099	0.764528	0.000642244	0.776842	3.34567e-06	0.667185	0.140736	0.481644	3.45834e-06	0.00285576	3.91412e-32	2.65467e-09	5.09419e-28	0.0344197	2.8461e-05	0.0225987	0.0768746	2.17667e-12	0.679855	0.000252952	5.77219e-08	0.999976	0.133786	0.126066	6.52134e-06	0.205624	0.982707	0.0361659	4.69171e-14	0.127071	0.115911	0.8796	0.441576	0.923754	0.893598	0.00583381	0.000137517	3.37369e-07	2.96314e-08	2.67506e-12	1.68533e-20	0.0010302	0.98975	0.0989205	0.838491	0.728416	0.876499	0.512345	0.298081	0.984531	0.128038	0.92824	0.668736	0.384855	1	2.51411e-09	1	0.363217	0.938722	0.993938	0.816862	3.63344e-08	0.949124	1.33118e-30	1.16862e-11	0.00383003	0.31346	0.000589469	3.10595e-06	0.658145	0.0276008	0.41999
2010003O02Rik	0.0510805	0.284748	0.237703	0.00523432	0.653417	0.712654	7.67909e-05	0.765329	8.82815e-26	6.8496e-31	0.000417813	0.817647	0.272883	1.9915e-06	0.0605505	0.895125	0.184574	0.497078	0.019032	0.0600983	0.499946	0.645909	1	0.938982	0.156625	0.348956	0.761394	0.979302	0.55915	3.67293e-16	0.00507773	0.854795	0.0041603	0.182523	1.22113e-09	1.45154e-22	0.000690282	0.756206	0.012398	0.0005427	0.629479	0.958796	0.823455	0.00543611	0.687306	0.654946	0.715774	0.986022	0.774697	0.887485	0.487826	1	0.828022	0.00383845	0.129633	0.275276	0.939001	0.0022027	0.252347	0.918099	0.908415	0.439919	0.896186	0.379384	0.899351	1.57535e-06	0.791973	0.203529	1.63695e-06	0.677124	8.00611e-16	0.0421314	0.517971	0.771813	0.417926	0.723725	1.81457e-75	0.996032	2.11199e-07	0.070465	0.947099	8.43716e-133	0.0404634	6.80827e-09	3.127e-21	0.920068	0.780682	0.469031	0.0480188	1	0.496281	0.0635035	0.426731	0.766477	0.674397	0.93626	1.15941e-59	0.905878	0.621988	3.3784e-06	0.027908	0.975995	0.96846	0.958069	0.958288	0.979745	0.9485	1	0.0311242	1	0.785109	0.663267	0.911309	1	0.210841	0.514599	3.03552e-12	0.918032	0.137427	1.49067e-05	0.00175585	0.0356784	9.46485e-06	0.168139	0.4163	0.783321	9.13035e-05	0.843002	0.344712	0.00554444	3.027e-06	0.653045	6.57685e-20	3.72227e-07	6.04231e-21	0.5033	0.0634541	0.000202581	0.0163622	4.04976e-13	0.229022	8.1722e-05	3.48754e-06	0.999976	0.270222	0.47522	1.70476e-09	0.0931266	0.391967	0.0818431	1.28093e-20	0.415003	0.752388	0.972165	0.373207	0.923754	0.856682	0.00654749	0.00175504	1.60531e-13	1.79781e-05	0.0316784	0.000199766	0.23577	0.97459	1.61221e-09	0.804023	0.512023	0.347704	0.535185	0.302763	0.683967	0.00703904	0.962614	0.00061647	0.583854	1	5.50519e-13	0.987675	0.00284273	0.973922	0.830898	0.890868	0.00203245	0.822973	2.39465e-10	0.00298731	0.886781	0.24222	0.267602	1.9466e-08	0.773305	0.08037	0.775826
Ndufb6	0.697214	0.294036	0.728308	0.490919	0.537433	0.598349	3.07653e-06	0.600273	1.44791e-20	0.00246701	0.0759578	0.995084	0.665638	0.111603	0.00343614	0.000318943	0.00144485	0.623888	4.70935e-20	7.10762e-13	0.0171731	0.708634	0.667402	0.951622	3.68083e-07	0.00845182	0.0369494	0.759611	0.045361	0.0510122	0.871355	0.812842	3.29491e-06	0.831454	0.0121123	0.00070935	0.369748	0.599377	0.548934	9.23597e-22	0.159622	0.930285	0.462936	0.00337758	0.931419	0.519534	0.540565	0.402411	0.00297226	0.922219	0.728977	1	0.201046	0.016871	0.337512	0.0782223	0.939001	0.00675139	0.629076	6.24002e-15	0.988724	0.177813	0.96289	0.787114	0.506455	2.86644e-51	0.910114	0.012218	2.69286e-05	0.000283436	1.67544e-15	0.066669	0.151971	0.447046	0.0157854	0.0253099	1.0975e-52	0.996032	9.61538e-28	0.351704	0.972046	3.90085e-169	0.000379297	8.01308e-07	9.99159e-06	0.119343	0.98723	0.636986	0.693135	0.995019	0.0661557	0.0474563	0.811107	0.472432	0.863046	0.956858	1.96038e-119	0.481475	0.801506	1.37728e-09	0.0654784	0.894942	0.98981	0.975253	0.666696	0.957198	0.349355	0.688358	0.878657	0.894731	0.683576	0.727675	0.329885	1	0.61598	0.411692	0.100213	0.0726313	0.0125186	0.119294	2.24597e-39	4.09658e-07	3.92749e-11	0.698962	0.559633	0.389812	0.0190079	0.294719	0.554461	0.00101578	3.17774e-11	0.908952	6.45351e-18	1.03006e-08	0.542706	0.370146	0.00901653	0.50476	0.0597077	8.92957e-09	0.584962	0.000309298	0.222489	0.999976	0.543899	0.0731534	6.11118e-09	0.501771	0.926161	0.290881	1.25725e-19	0.454176	0.752388	0.0277557	0.959438	0.962174	0.0513093	0.135181	0.00180599	3.8805e-15	0.0080678	2.10308e-09	2.19909e-24	0.00708037	0.980179	7.87252e-07	0.883387	0.543797	0.052155	0.378385	0.0111989	0.683967	0.853495	0.962614	0.0130588	0.153749	1	0.000198733	0.96761	3.02142e-14	0.839323	0.998238	0.891023	3.48193e-09	0.734201	0.0803581	1.09526e-12	0.0216803	0.276655	0.0557803	1.29755e-06	0.925449	0.238752	0.880578
4930509K18Rik	0.991329		0.713752	0.400476				0.902818		0.741989				0.703026			0.423704		0.494286	0.0429748					0.532869		0.844291								0.63914		0.510378																								0.993111					0.00393798	0.513728	0.900187	0.662011										0.219683			0.541918													0.736697								0.967083													0.540791	0.781012				0.341357										0.546157				0.969697					0.238677		0.61943			0.947517		0.647628							0.683016						0.737863													0.889994							0.411724				0.0529381		0.240578		0.886781
Tmem215		0.224387	0.471133				0.367885	0.34473		0.202271	0.681976		0.772364	0.0196727		0.39791	0.65891		0.0818571	0.376629	0.691493				0.532869	0.341912			0.245059	0.576403	0.541056		0.606735	0.551884	0.0754733	0.000685071	0.716909	0.593486	0.879091	0.755774			0.825333	0.0169955	1	0.796044			0.774697		0.853594		0.873281	0.397102					0.958904		0.993111	0.818652	0.96289		0.312257	0.0140301		0.438604	0.662011	0.182715	0.445138				0.943517	1	0.0451415		0.553649	0.867319	0.947099			0.720502				0.863525		0.995019			0.856752		0.736697		0.189439		0.168731			0.942386		0.882125			0.153147		0.797384			0.737071	0.904258		0.873672		0.637009				2.59e-07		0.509084		0.124962	0.964693	0.583014	0.774845		0.965866	0.864157	0.843882	0.255842	0.0964251	5.99196e-15		0.493495	0.668354	0.265284	0.31316		0.000187306	0.0930607		0.755554	0.788494	0.647628	0.501771	0.934511	0.689429	8.94859e-15	0.0812419	0.894005	0.361089	0.933173			0.227518	0.222646	0.0984012	0.314066	0.321638	0.0596596	0.393384	0.97459	3.49867e-09	0.39326	0.214681										0.722333		0.266859			0.935377	0.0739703		0.400706	0.485023	0.401441	0.453843		0.90266	1	0.325794
4933428C19Rik	0.418854		0.564055					0.160774						0.833414			0.695686		0.262645							0.211867				0.293064			0.513552		0.536247	0.405484	0.510378			0.786484				0.193852																						0.104241		0.43163						0.81578																					0.465886		0.70234							0.882125												0.691786															0.650233				0.423571		0.597893	0.50476				0.484918			0.382796					0.446918	6.00074e-07			0.8796	0.562571					0.683556		0.480429	0.912392		0.97459																			0.0529381		0.522859	0.515759				0.821701
Aptx	0.15677	0.14578	0.564055	0.129018	0.537433	0.294565	0.00731634	0.24828	2.44568e-08	1.35633e-11	0.269878	0.525366	0.378895	2.34394e-06	0.113568	0.259645	0.375082	0.45235	2.26049e-05	1.52046e-14	0.691493	0.621098	0.979695	0.852367	0.358766	0.919389	0.370426	0.865712	0.469995	1.12565e-05	0.13887	0.777506	0.000399974	0.680461	0.762184	0.0245668	0.896528	0.889995	0.878731	0.470963	0.641606	0.996969	1	0.00312257	0.931419	0.805765	0.392526	0.95911	0.513846	0.971294	0.610913	1	0.5423	0.0197584	0.691446	0.295704	1	0.55437	0.972769	0.561879	0.924838	0.696505	0.863519	0.0497527	0.545627	0.142921	0.64425	0.765493	0.0271913	0.616187	0.872621	0.105133	0.46846	0.954189	0.526087	0.624919	1.84396e-17	0.996032	7.3687e-07	0.372351	0.942851	1.89382e-70	0.122991	0.802951	8.71204e-05	0.413184	0.978597	0.0970041	0.564765	0.995019	0.668894	0.871676	0.622988	0.595612	0.483158	0.956858	6.25007e-17	0.718477	0.0933204	0.421473	0.769114	0.975995	0.895171	0.926754	0.842557	0.957198	0.363927	0.954313	0.511886	1	0.415421	0.351332	0.94541	0.990134	0.934297	0.685447	0.12397	0.835126	0.864542	0.884124	6.54634e-06	0.529169	0.000416061	0.573457	0.630089	0.776842	0.36642	0.905003	0.805049	0.0517316	0.16026	0.0647578	3.41022e-06	1.46702e-05	0.501531	0.250145	0.0141596	0.260169	0.991075	1.63599e-07	0.707127	0.774697	2.09362e-06	0.999976	0.668703	0.874808	0.032663	0.299288	0.954728	0.0317193	1.22046e-05	0.213965	0.954159	0.819409	0.418954	0.969128	0.342086	0.65001	0.248019	0.000177545	0.0383244	0.000188295	0.0130198	0.0296291	0.97459	1.98435e-05	0.704454	0.450464	0.906931	0.160905	0.754123	0.683967	0.359501	0.962614	0.241104	0.574312	1	2.4951e-09	1	0.335596	0.988428	0.830898	0.68724	0.00960527	0.913174	0.0446505	2.95396e-05	0.133011	0.734267	0.805029	0.000730394	0.450363	0.0600259	0.547316
Dnaja1	0.00460842	0.00109745	0.0510982	0.0410221	0.645608	0.00264104	0.000823298	0.000796875	1.31425e-60	0.0303788	0.00154146	0.985877	0.717374	1.16437e-102	0.00286383	1.8319e-06	6.10383e-05	0.919092	1.33302e-15	1.99154e-08	0.0851743	0.645909	0.918076	0.52993	6.2997e-06	6.33649e-05	0.962492	0.191635	1.0395e-07	2.62627e-06	0.000203015	0.512745	0.0341493	0.346069	1.76104e-11	0.000146302	1.10305e-05	0.756206	0.000973408	0.299193	0.361049	0.826837	0.54287	3.42549e-05	0.892558	0.805765	0.310755	0.00182236	9.77018e-23	0.420279	0.271971	1	0.301424	0.0214202	0.000807016	0.583569	0.539624	0.143966	0.389461	7.29583e-09	0.993111	0.204704	0.665643	0.010585	0.239612	1.90719e-08	0.883421	1.20954e-17	0.00026749	0.0177443	5.61906e-10	0.000163089	0.506843	0.0098463	3.80771e-35	0.98193	8.6966e-22	0.996032	4.16851e-08	0.0112991	0.823394	2.30139e-96	0.053141	0.137391	7.81778e-28	0.202504	0.762061	0.0242254	1.18573e-07	0.799156	0.713146	0.115558	0.0977041	0.00455206	0.881143	0.93626	1.88032e-89	0.905878	0.00391353	1.57548e-16	0.164635	0.942386	0.817388	0.525624	0.780403	0.964663	0.803753	0.974657	0.625173	1	0.494914	0.806473	0.810106	1	0.438423	0.984589	0.00552542	0.507777	0.000202272	0.00334262	2.22912e-48	0.00118124	1.85167e-15	0.968437	0.0838624	0.151743	0.000276716	1	0.00262012	0.0111727	6.76222e-15	0.539453	1.3508e-23	0.000276242	5.38627e-05	0.647544	2.74816e-06	0.00953443	0.00175456	1.81769e-07	0.710085	0.00536809	3.85527e-06	0.999976	3.52124e-05	0.0123543	9.22967e-07	0.000123359	0.271628	0.390207	5.93808e-17	0.00581435	0.103337	0.860212	0.464722	0.923754	0.516843	0.00426331	1.84782e-07	1.26862e-13	0.000285373	2.77431e-10	4.85033e-22	9.42976e-05	0.97459	2.27342e-22	0.954499	0.063917	0.468481	0.117859	0.0196824	0.466089	0.0084286	0.92824	0.00437287	0.01771	1	1.3015e-08	0.964276	1.65767e-21	0.866788	0.46106	0.935377	0.0324251	0.742468	3.87822e-13	1.18336e-18	0.556632	0.324848	1.14355e-06	1.99741e-08	0.137873	0.0199792	0.813937
Mir207	0.500489	0.326169	0.529938	0.839624	0.0973263	0.369039	0.229055	0.994169	0.264507	0.621533			0.340088	1.34253e-09	0.636035	0.0137035	2.30274e-09	0.842716	0.00259081	0.011966	0.964339		0.121011	0.52993	0.680395	0.00910584	0.577571	0.800544	0.000199367	4.72622e-21	0.0578395	0.726466	0.89966	0.681583	0.0610547	0.0225714	0.510378	0.969685	0.638427	0.697971		0.682198					1	0.515971	0.833898	0.853481			0.130705		0.691446			0.320424		0.402835		0.876352	0.59343	0.532876	0.798262	0.011221	0.67962	0.0146964	0.000318372	0.434411	0.190635	0.444722		0.0736571	0.670208	0.975346	0.00385027		0.00672341				0.373631	0.92454	0.665433	0.987204	0.978597		0.90615		0.713146	1	0.41168		0.326213		0.734775	0.993646	0.155451			1					0.845226	0.974657	0.590836	0.894731	0.990991	0.701136	0.855929	0.990134	0.55889	0.691786	1.01018e-10	0.779252			0.0226215	0.535433	0.0184134		0.532804	0.143847	0.0857462	0.875285	0.554461		0.00331721	0.472503	0.904582		1.32596e-05	0.922921	0.84852	0.138453	0.674864	1		0.331841			0.382796		0.195163	0.11417	0.593684	0.0237002	0.222338	0.644808	0.140705	0.682657	0.46693	0.843556	0.92382	0.0331596	0.000490227	6.99049e-06	0.0986444	0.00798361	0.000128051	0.956753	0.97459	0.37553	0.607343	0.847172	0.700607		0.467955		0.891434							0.505037		1		0.0566841		6.63882e-07	0.00893472	0.63856	0.622307	0.932238	0.383289		0.177792	0.923011
Smu1	0.000194686	0.7844	0.471133	0.586419	0.955289	0.00552141	3.58541e-05	0.361875	2.11928e-27	3.63817e-05	0.162466	0.950946	0.451056	1.26543e-19	0.0154882	0.0216231	1.329e-07	0.45235	1.62142e-11	2.95053e-10	0.982608	0.149798	0.510594	0.52993	0.000134484	0.0118356	0.578901	0.366635	2.5817e-05	1.59249e-10	0.0527543	0.751002	0.000403343	0.917911	0.00888438	0.732345	0.00866023	0.966248	0.187538	0.57917	0.629479	0.958796	0.876162	5.20138e-05	0.527231	0.738927	0.607226	0.868123	0.945602	0.360241	0.56539	1	0.959919	0.0595313	0.676164	0.0587789	0.970758	0.00104493	0.419315	0.990682	0.671208	0.800114	0.956471	0.0141236	0.91438	9.57432e-05	0.724244	0.000219182	0.04833	0.487149	0.172919	0.0100379	0.107331	0.926322	0.052747	0.0347116	1.20495e-14	0.996032	2.2572e-15	0.793151	1	1.66557e-96	0.0394259	0.0210538	9.38787e-11	0.499604	0.978597	0.190158	0.701405	1	0.488401	0.56471	0.244685	0.801739	0.189193	0.93626	1.76622e-48	0.718477	0.589837	0.000562899	0.883682	0.975995	0.875939	0.23864	0.928735	0.9902	0.878176	0.890618	0.628064	0.996237	0.982587	0.575771	0.598264	1	0.468158	0.861113	0.267381	0.35429	0.218484	0.916609	2.3076e-25	0.00198596	0.127071	0.0259842	0.00145368	0.293461	3.69038e-05	0.72453	0.572149	0.111176	0.0560607	0.00146337	5.95906e-22	1.48866e-07	1.33877e-06	0.593668	0.000570276	0.462644	0.13979	3.93859e-11	0.650425	0.0307551	1.4424e-06	0.999976	0.11878	0.0161371	3.31927e-05	0.585178	0.19358	0.849316	3.85545e-10	0.978512	0.144374	0.42496	0.832336	0.923754	0.981377	0.00926517	0.000960701	2.32479e-09	3.07958e-06	2.92669e-25	1.09325e-17	0.000162296	0.97459	1.34718e-14	0.173099	0.541987	0.328808	0.590092	0.23764	0.850152	0.00563134	0.962614	0.0036225	0.729274	1	1.2447e-11	0.964276	1.07947e-10	0.995458	1	0.117681	6.37565e-13	0.968053	6.03744e-10	3.69097e-09	0.000102654	0.376752	0.0155965	3.8154e-06	0.582433	0.177112	0.577233
B4galt1	0.284815	0.00249292	0.772939	0.595084	0.102152	0.642665	0.0223103	0.375927	3.15658e-30	0.00880071	0.0156689	0.670286	0.969723	5.96561e-60	0.241861	0.0127701	0.122776	0.82115	0.00038445	2.99076e-08	0.197283	0.522926	0.784822	0.52993	1.01392e-08	0.305057	0.0983503	0.820027	0.0309343	1.61334e-05	0.189866	0.0336016	0.000393688	0.95764	0.0575925	3.39972e-05	2.87377e-07	0.756206	0.575533	0.0347629	0.452381	0.832971	0.290326	0.00041553	0.193472	0.889553	0.517182	0.74511	1.05671e-05	0.979743	0.910567	1	0.82854	0.00628771	0.583143	0.513944	1	0.0153576	0.585117	0.000985511	0.993111	0.00840422	0.441654	0.260454	0.60052	0.0335259	0.929224	0.0010109	0.335	0.0449355	0.0310716	0.0050772	0.106617	0.125266	1.48995e-06	3.77937e-12	3.22121e-36	0.996032	1.12017e-05	0.014221	0.837666	4.76939e-80	0.00551216	4.39846e-05	8.44837e-14	0.113404	0.977627	0.0200408	0.496957	0.995019	0.240092	0.0346897	0.0479122	6.85146e-06	0.000136722	0.93626	3.07933e-41	0.718477	5.99897e-31	3.00174e-09	0.872856	0.00221283	0.817388	0.975253	0.803157	0.932286	0.538586	0.836653	0.426269	0.138957	0.933525	0.109691	0.276133	0.990134	0.812244	0.691786	9.77658e-05	0.693505	0.273448	0.350179	3.84278e-19	0.00514731	2.3703e-11	0.7218	0.00141715	0.782217	0.222388	0.444975	0.572149	0.302946	5.09852e-11	0.92422	8.35212e-11	0.000930311	1.10999e-06	0.324624	0.027051	0.312995	0.410603	8.46378e-12	0.557362	2.85234e-09	7.69833e-11	0.999976	0.165971	0.117388	1.16861e-09	0.583382	0.767137	0.73514	0.404345	0.491708	0.969295	0.867765	0.464722	0.937322	0.910829	0.254084	2.05277e-13	1.07207e-13	2.91421e-05	4.5934e-05	5.66627e-30	0.525828	0.97459	9.25839e-13	0.106221	0.61255	0.473369	0.76499	0.0327587	0.84242	0.0566026	0.92824	0.0739974	0.600629	1	4.20634e-10	0.964276	9.09586e-13	0.592577	1	1	0.000472718	0.979	0.0647042	0.370711	0.740558	1.31135e-05	0.283983	2.02189e-26	0.925449	9.31394e-05	0.548356
Spink4	0.813315	0.0209456	0.564055	0.228626	0.0602617	0.353188	0.758899	0.369906	0.0124753	0.000258197			0.11415	1.05215e-08	0.155837	0.00110102	2.89357e-18	0.0689981	1.29149e-05	6.51044e-07	0.039283	0.645909		0.52993	0.779771	0.0653592	0.833106		0.398299	0.500732	0.431641	0.512745	0.310082	0.403608	0.187457	0.174281	0.0948149		0.146076	0.971576	0.917382						0.368978	0.95911	0.00812445	0.0179802			0.293259	0.373495	0.691446	0.612362	0.939001	0.107676		0.229446	0.993111	0.0392468	0.665643	0.961684	0.239361	0.00188331	0.241785	0.00024525	0.0100551	0.871159	7.17271e-27				0.186973	0.671564	0.714924		0.00548456		0.947099	0.582454	0.373631	0.913555	0.321408			0.863525	0.736864	0.995019	0.955533		0.163589	0.636602	0.408059	0.73672	0.189439	0.639998	0.0034574			0.162164	0.623275	0.254011	0.899034		0.885624		0.383361		0.994497	0.499182	0.759684		0.982833	0.878712	0.37738	1			2.56929e-32	0.0481566	1.79188e-08		0.00286266	0.301347	0.0157822		0.38134	0.98239	0.000110743	0.0783848	0.87682	0.295276	1.87966e-29	0.00250189	0.0156815	0.00041834	0.0853187	0.222546		1.11972e-27	0.388149		9.24909e-15		0.00629773	0.000727731	0.955062	0.158433	0.371045	0.853258	0.869239	0.000887963	0.000259258	1	0.998218	0.647881	0.738479	0.259742	0.212331	3.36302e-13	1.21737e-13	0.000612497	0.97459	6.13671e-13	0.0026886	0.0786732	0.700607							0.312691	1	0.210425		1.45269e-09			0.970107	7.37164e-34		4.15396e-07	0.294236	0.401441	0.165971	0.0971185	5.02099e-06		0.00727084	0.31508
Bag1	0.00921135	0.0644816	0.564055	0.0272274	0.381872	0.0324688	0.000668168	0.158957	3.72611e-24	0.0190449	0.0180069	0.996001	0.354949	9.28179e-23	0.000466769	0.00359712	3.94465e-11	0.55112	1.8569e-13	3.76229e-11	0.277531	1	0.816888	0.810768	0.000342274	0.159431	0.0771089	0.443913	2.42735e-06	2.38085e-18	0.0132115	0.854795	0.0142268	0.875887	4.25037e-05	0.0196084	0.00261753	0.820487	0.167714	0.786484	0.907958	0.955453	0.0433088	0.0241539	0.00117485	0.705761	0.0351326	0.95911	0.0153324	0.645051	0.077484	1	0.809908	0.590023	0.544602	0.121802	1	0.78016	0.254922	0.101497	0.993111	0.791756	0.892658	0.361042	0.660255	2.44168e-08	0.617059	7.36182e-10	0.00924206	0.000801237	0.322031	0.0028998	0.136929	0.81578	0.000744439	0.01435	1.40349e-83	0.996032	1.05609e-12	0.026418	1	7.52506e-132	0.000820796	0.0133408	6.59644e-21	0.0128459	0.982688	0.797733	0.456126	0.995019	0.642685	0.819654	0.0237784	0.502431	0.875408	0.976467	8.91968e-88	0.345011	0.000607309	1.76612e-12	0.817581	0.975995	0.869548	0.974167	0.814579	0.932286	0.521708	0.890618	0.724763	1	0.89997	0.884448	0.275835	0.990134	0.107469	0.793547	0.505904	0.575405	0.0898969	0.000189418	1.59841e-16	2.13626e-05	0.525502	0.490755	1.5645e-05	0.683662	0.00072957	0.717298	0.162312	0.453876	4.26856e-14	0.159737	3.29776e-24	8.0596e-07	2.53373e-08	0.0331989	0.00126115	0.460327	0.0986105	1.00383e-07	0.0149282	0.0307978	0.00233564	0.999976	0.107148	0.187945	4.67026e-07	0.430549	0.569321	0.0157979	1.8945e-31	0.00917926	0.694352	0.8796	0.406429	1	0.859559	0.190085	0.000360023	6.70221e-14	0.0030664	3.05123e-17	6.92977e-30	0.00136476	0.97459	0.00956715	0.998725	0.182437	0.792513	0.0123909	0.098134	0.93778	0.104091	0.962614	0.00207458	0.00305417	1	4.47927e-14	0.972846	0.00431366	0.84868	0.96955	0.499435	9.30977e-05	0.840519	0.000135489	3.68957e-18	0.00691611	0.064633	0.00366764	1.20601e-20	0.925449	0.0476135	0.087164
Chmp5	0.00120428	0.134601	0.62995	0.0972731	0.510213	0.0243628	4.31708e-06	6.15122e-05	1.29772e-27	0.00127066	0.00313938	0.817647	0.353879	4.76993e-32	0.00158922	0.0951959	0.00885253	0.952861	4.70528e-19	4.6847e-14	0.346363	0.150658	0.889611	0.52993	2.7136e-07	0.060114	0.618159	0.390546	0.00053011	3.08638e-10	0.0405139	0.512745	0.00111851	0.511871	1.15128e-09	7.49935e-06	0.00408098	0.855837	0.159452	0.405351	0.121504	0.682198	0.998336	0.205432	1	0.607533	0.290149	0.907529	0.0152796	0.0199087	0.882715	1	0.890973	0.0483753	0.625346	0.608784	0.973225	0.147487	0.689458	0.43039	0.991783	0.491957	0.665643	0.00937083	0.660255	0.068741	0.238871	0.000704448	1.41109e-09	0.435915	0.000289805	0.0281025	0.20911	0.735533	0.00682911	0.170132	4.46763e-49	0.996032	8.12126e-08	0.78675	0.947057	9.14435e-161	0.00124965	0.0073046	2.03501e-08	0.213851	0.761482	0.947069	0.867831	1	0.0426785	0.383577	0.117336	0.118765	0.0578047	0.93626	5.33511e-90	0.531462	0.0285075	8.36537e-13	0.883682	0.983989	0.814664	1	0.958288	0.932286	0.885624	0.868541	0.383522	1	0.918047	0.328465	0.810106	1	0.289735	0.852405	0.508613	0.193608	0.10132	0.0033259	0.000257369	0.00028766	0.0361551	0.587955	0.0362368	0.624238	0.000435169	0.837737	0.524132	0.115141	4.34164e-18	0.64813	3.70219e-20	1.40721e-09	0.00118066	0.34289	0.212548	0.0326447	0.144033	7.54046e-11	0.125615	0.498708	1.36988e-07	0.999976	0.0145345	0.000400584	5.28242e-07	0.0806349	0.530822	0.0222688	4.2385e-27	0.0103453	0.20295	0.8796	0.0173353	0.544554	0.978084	0.000461626	0.000124792	2.08746e-09	6.00474e-08	9.00096e-05	1.05281e-24	0.00291975	0.97459	0.00120746	0.623881	0.980545	0.473369	0.0102902	0.00417335	0.427139	0.323617	0.994723	4.75449e-06	0.86357	1	3.85817e-08	0.96761	0.00870762	0.870269	0.993938	0.119483	0.180077	0.849791	2.14159e-23	1.61446e-29	0.000477274	0.140761	9.58044e-06	3.33552e-23	0.925449	0.945752	0.249892
Nfx1	0.00268948	0.0110254	0.838577	0.879485	0.9731	0.033447	0.0870086	0.0462877	5.596e-12	2.53202e-05	0.0792315	0.817647	0.241775	4.73379e-32	0.257194	4.00177e-07	1.58302e-05	0.842716	3.56911e-10	9.57601e-11	0.180645	0.230486	0.92626	0.746372	0.00769263	9.09385e-05	0.767188	0.488943	0.0585939	6.791e-12	0.154705	0.636076	0.00138679	0.344266	0.0033013	3.10313e-06	0.00625104	0.756206	0.122106	0.786484	0.629479	0.930285	0.969637	0.876534	0.846901	0.871164	0.889553	0.9551	0.516778	0.845212	0.895864	1	0.873281	0.000204322	0.665054	0.296616	1	0.127799	0.906342	0.982778	0.121806	0.932106	0.854235	0.17601	0.834328	0.0121859	0.389384	1.90816e-07	1.96423e-09	0.00577593	0.000111493	0.179271	0.159349	0.641963	0.588523	0.93959	4.82005e-19	0.996032	4.35888e-24	0.240614	0.848448	9.33271e-39	0.0589623	0.77602	3.61534e-10	0.507205	0.978597	0.74716	0.527006	0.472912	0.995644	0.667653	0.00242133	0.918466	0.0675477	0.984118	3.71546e-09	0.718477	0.0718033	0.467993	0.703542	0.813043	0.967083	0.984415	0.847426	0.932286	0.374946	1	0.859305	1	0.547834	0.0470525	0.791773	1	0.650692	0.623106	0.131394	0.739302	0.365654	0.0291675	8.3994e-26	0.0288548	0.000691812	0.82926	0.000179965	0.776842	0.00232809	0.29882	0.44179	0.266083	8.13425e-06	0.0832023	1.00723e-13	3.67924e-07	5.41904e-12	0.3159	0.036942	0.0873979	0.00252875	0.00204539	0.615021	0.0640043	7.86703e-10	0.999976	7.08796e-05	0.329252	3.53154e-07	0.173217	0.414512	0.411238	2.32393e-15	0.132754	0.0580813	0.683016	0.0245597	1	0.423579	0.000101198	0.0153049	0.000139616	7.16948e-05	4.65213e-06	5.13654e-23	0.0144126	0.97459	0.368112	0.455723	0.889384	0.753447	0.456023	0.89164	0.730331	0.328699	0.952081	0.618822	0.525096	1	4.6636e-06	0.96761	0.136807	0.838804	0.922428	0.935377	0.0335214	0.827981	9.52782e-20	1.73715e-05	0.0463646	0.00632034	0.0462255	1.72167e-09	0.925449	0.00503335	0.601998
Aqp7	6.8939e-09	0.306618	0.564055	0.490919	1	0.217149	0.367885	0.0236276	0.781697	0.429268	0.0438009		0.683571	1.00937e-09	0.109316	0.0491172	0.503948		0.262645	0.0688193	0.597367	0.907456	0.00808568	0.697251	0.592545	0.693638	0.686164		0.0585332	0.000272315	0.238337	0.753453	0.921939	0.609207	7.64977e-05	0.00361446	0.620343	1	0.935341	0.64168	0.647487	0.938389	0.000238706	0.0930893	0.604296	0.185102	1	0.663212	0.831324	0.466592	0.728977	1	0.831082	0.229606	0.929176	0.82267	0.939001	0.497961	0.876579	0.346584	0.993111	0.526601	0.665643	0.113231	0.975568	0.047823	0.779213	0.227103	0.0438263	0.340581	0.249639	0.474633	0.42999	0.965103	0.00242108	0.687743	0.318553	0.996032	0.0573503	0.271962	0.915418	0.268118	0.723268	0.352391	0.00921981	0.611422	0.366354	0.952451	0.889012	0.904269	0.41912		0.671149	0.991333	0.519299	1	0.110345	0.718477	0.865327	0.0831033	0.883682	0.960277	0.869548	0.919645		0.932286		0.737202	0.756541	1	0.9411	1	0.545383		0.162518	0.997262	0.513737	1	0.653021	0.857278	0.00110286	3.59545e-05	0.509084	0.644107	0.609368	0.840835	0.226106			0.950718	0.809929	0.968022	0.555695	0.966941	0.0600007	0.95283	0.597893	0.143218	0.791952	0.96463	0.781527	0.87777	0.0550731		0.164808	0.879867	0.952604	0.0350669		0.446821	0.00147961	0.612426	0.848451	1	0.077901	0.923754	0.733151	0.127875	0.326435	0.177872	0.979227	0.0526982	0.000131656	0.0579434	0.97459	0.932244	0.957902	0.663954	0.858251	0.970523	0.771638		0.792258	0.962614	0.646377		1	0.964207		0.0368092	0.876213	0.922428	0.963695	0.099815	0.745765	0.159496	0.374974	0.950343	0.368674	0.251849	0.910303		0.389556	0.634575
Aqp3	0.0743795	3.72201e-05	0.00274219	0.505226	0.537433	0.69366	0.0873298	0.163786	0.000321459	5.84342e-15	0.0190921	0.897402	0.913985	8.54941e-48	0.0291037	0.0513889	4.77461e-06	0.0611251	0.0606955	1.19367e-07	0.695859	0.522926	0.829914	0.346111	0.521828	0.00900084	0.273007	0.262179	0.000942983	3.23599e-15	0.0232294	0.512745	0.20794	0.898619	1.44872e-07	3.41695e-05	0.908394	0.756206	0.986278	0.263813			1	0.609214			0.346856	0.95911	0.000327701	0.926595	0.847413	1	0.346007	0.00486818	0.971304	0.3465	0.939001	1.32909e-05	0.979208	0.418249	0.993111	0.733515	0.813973	0.717511	0.89322	2.97741e-09	0.559323	4.27565e-12	1.99888e-06	0.00126112	0.0110504	0.0765107	0.347683	0.38781	0.000124896	0.568391	2.09737e-06		3.95672e-18	0.434792	0.947099	0.297581	0.764949	0.244406	0.153107	0.424188	1	0.74716	0.678215	0.99619	0.73163	0.117203	0.635898		0.215218	0.93626	0.0396466	1	0.915623	0.592003	0.590154	0.975995	0.704904	0.937856	0.899034		0.845226	0.994947	0.214494	1	0.266916	0.777448	0.594889	1	0.117038	0.868583	0.00197798	0.596584	0.122658	0.122032	1.96487e-60	0.00204489	8.39433e-36	0.597009	0.00318324	0.776842	0.477308	0.764987	0.879384	0.671925	3.83766e-07	0.512247	0.700753	0.189477	9.8467e-07	0.102358	0.488174	0.589803	0.610742			0.0108226	0.679394		0.0628145		0.225152	0.246788	0.933636	0.0142054	0.000172892	0.237882	0.491411	0.899094	0.789044		0.0676545	0.0117643	0.290999	2.67185e-12	6.9846e-05	1.8222e-17	1.85276e-60	3.96069e-10	0.97459	0.203036	0.789124	0.552823	0.901291	5.70996e-05	1	0.989842	0.744137	0.92824	0.840183	0.91317	1	0.678947		0.0891055	0.967109	0.96955	0.170702	0.0170415	0.840519	0.00168384	4.7071e-07	0.610843	0.08517	0.953517	0.100832	0.925449	0.0372775	0.855714
Nol6	0.0506136	0.456574	0.90931	0.862302	0.886481	0.483789	0.0061169	0.258568	1.02286e-06	5.45406e-11	0.0101351	0.62551	0.532568	2.68385e-06	0.0806051	2.56527e-05	0.0450615	0.991583	1.06259e-06	7.30674e-13	0.401777	0.974223	0.688429	0.52993	0.308085	0.0766633	0.216734	0.627944	0.00534322	3.01598e-11	0.0947187	0.753453	0.000290202	0.374101	0.013909	0.106148	0.0894562	0.861778	0.471015	0.786484	0.691173	0.958796	0.786399	0.429571	0.772477	0.964585	1	0.731393	0.380987	0.966541	0.754627	1	0.49184	0.00344626	0.695622	0.296865	1	0.0015974	0.712102	0.551894	0.993111	0.604848	0.829495	0.532876	0.871257	0.0683056	0.739774	0.00418323	3.06463e-10	0.400958	0.00131768	0.0266966	0.725282	0.641963	0.553112	0.160392	6.34929e-08	1	1.11021e-07	0.781514	0.959916	9.85964e-29	0.0454592	0.642566	8.94423e-07	0.667833	0.900211	0.760231	0.701405	0.995019	0.961659	0.912981	0.168816	0.786351	0.318616	0.99637	1.56248e-13	0.958706	0.23656	0.178173	0.883682	0.975995		0.988039	0.899034	0.964663	0.698924	0.890618	0.696487	1	0.91733	0.499182	0.771604	0.990134	0.819452	0.959461	0.52884	0.87868	0.41518	0.359232	1.49541e-31	0.0806258	9.95914e-05	0.707284	0.359778	0.453051	0.000100645	0.666888	0.554461	0.183612	0.304512	0.487665	4.2504e-19	6.63764e-08	1.59259e-17	0.0451309	1	0.0172197	0.215363	0.00417603	0.558369	0.617972	0.000357456	0.999976	0.315433	0.306821	9.59061e-05	0.487832	0.669338	0.423145	0.143119	0.922675	0.953471	0.990278	0.0405531	0.978919	0.949546	0.0204	0.516221	0.000757695	0.0807763	3.39662e-08	4.7745e-09	0.0275859	0.97459	0.000351215	0.594844	0.75629	0.889806	0.675282	0.765133	0.416516	0.479493	0.968726	0.00194265	0.0049349	1	2.28961e-09	1	0.915279	0.838809	0.998238	0.935377	0.209477	0.509357	1.61977e-05	0.419696	0.000386818	0.426262	0.495852	5.84423e-05	0.925449	0.632166	0.880578
Ube2r2	0.0148897	0.00660665	0.348806	0.0246771	0.312488	0.163377	6.07377e-08	0.100341	9.5342e-24	2.19972e-10	0.0286007	0.817647	0.171724	3.67817e-35	0.014737	0.000419861	9.39819e-10	0.784034	8.64033e-09	5.30385e-15	0.251386	0.708634	0.642956	0.603092	1.06762e-05	0.419904	0.532725	0.545268	4.12264e-09	8.99484e-12	0.000780101	0.458297	0.00224192	0.680461	2.64689e-10	1.97977e-08	0.000473643	0.871469	0.418312	0.147204	0.543595	1	9.5316e-05	0.0423342	0.820656	0.41421	0.699026	1	0.000784011	0.881529	0.662212	1	0.517611	0.0148128	0.681696	0.140188	0.939001	0.706083	0.835342	0.993204	0.998514	0.250628	0.665643	0.175429	0.542904	0.0261663	0.785248	0.212558	6.58021e-06	0.0270437	0.596856	0.0076738	0.436697	0.259981	0.000699318	0.0181189	1.45946e-76	0.996032	1.54437e-18	0.0454447	0.959916	2.26534e-127	0.00532084	0.0243325	2.76932e-12	0.167441	0.877056	0.988311	0.637193	0.799156	0.275068	0.0524845	0.0817513	0.105437	0.313326	0.984347	8.24547e-74	0.815192	0.000145178	2.103e-11	0.970446	1	0.630174	1	0.997758	0.987994	0.998527	0.974657	0.807476	0.969136	0.9411	0.0461624	0.164022	0.994658	0.910597	0.626051	0.0244122	0.41415	3.30181e-05	0.767703	1.03452e-15	0.116884	0.00775038	0.886059	0.0341353	0.958339	0.0239343	0.844291	0.414662	0.314165	2.26986e-12	0.396809	2.52057e-25	8.58987e-11	2.07912e-18	0.000399561	0.0222863	0.0328219	0.000165739	4.3789e-10	0.346508	0.847789	0.00109751	0.962796	0.000366269	0.000641766	2.53716e-11	0.158493	0.616008	0.662985	1.56037e-20	0.850994	0.864528	0.553979	0.579214	0.923754	0.651427	0.0094465	0.000992597	6.81736e-09	2.74114e-05	0.00852506	5.69912e-20	0.0882162	0.995022	2.83925e-05	0.292977	0.625289	0.579075	0.366582	0.000754707	0.462882	0.14086	0.92824	1.86035e-07	0.754788	0.990034	2.81524e-12	0.964276	0.0832191	0.881711	0.912999	0.489797	0.715131	0.358888	1.23822e-08	9.29573e-14	0.0249945	0.0800759	0.0484116	8.19274e-17	0.247983	0.567696	0.510713
Ubap2	0.0779885	0.0458149	0.41501	0.815126	0.0281048	0.200581	0.0296973	0.764168	9.36625e-11	8.41061e-13	0.0876802	0.965461	0.340088	6.25605e-08	0.865105	1.10064e-05	2.86528e-07	0.627569	1.88762e-06	0.00977059	0.146592	0.62696	0.894042	0.809407	1.1314e-05	0.00847995	0.398661	0.877305	0.00177323	1.14582e-07	0.0791286	0.984697	0.00475985	0.612176	0.00126714	3.7347e-05	0.707998	0.869165	0.261654	0.786484	0.601383	0.874643	0.145576	0.479095	0.985485	0.964585	1	0.713794	0.279349	0.79343	0.550158	1	0.721987	2.65461e-05	0.211136	0.238442	1	0.311202	0.959393	0.554238	0.993111	0.806395	0.881772	0.0359356	0.95051	0.00336726	0.659383	0.000101512	1.18289e-13	0.0746263	0.00391669	0.048739	0.224747	0.876337	0.0666141	0.167205	1.25493e-38	0.996032	4.22775e-09	0.169456	0.947057	3.08412e-60	0.244577	0.00230272	3.63377e-15	0.590494	0.96497	0.934043	0.124755	0.995019	0.668894	0.071424	0.0618358	0.168732	0.296753	0.956858	2.19689e-18	0.684642	0.20886	0.0121773	0.84775	0.975995	0.705054	0.756099	0.970922	0.957198	0.885624	0.834139	0.492294	1	0.683576	0.269573	0.893765	0.990134	0.0512939	0.630036	0.930881	0.480863	0.156148	0.00508592	1.02581e-10	0.00493065	0.0420962	0.731114	0.133744	0.978126	0.0120701	0.575992	0.431624	0.120398	0.154793	0.0363385	2.27737e-29	3.16097e-09	1.31609e-18	0.506822	0.000290551	0.00959103	0.0114158	1.86659e-07	0.632345	0.949389	2.36126e-06	0.999976	0.0894768	0.921025	0.245861	0.0052223	0.569321	0.181716	3.02862e-09	0.608004	0.186021	0.403569	0.0371821	0.923754	0.97851	0.0846687	1.74055e-05	2.61904e-06	0.0377727	1.64505e-08	3.29497e-16	4.57882e-05	0.97459	0.00776647	0.31549	0.625289	0.92645	0.802928	0.833376	0.863614	0.968518	0.936196	0.0938199	0.852067	1	7.71268e-11	0.96761	0.578291	0.970053	0.963959	0.159178	0.0391322	0.944451	0.00547234	0.000345391	0.000125098	0.0278413	0.0843157	3.91004e-09	0.773305	0.388414	0.774803
Dcaf12	0.00267255	0.00910675	0.513959	0.096994	0.124025	0.698907	0.00122885	0.0363159	8.84134e-15	0.000202267	0.0540254	0.874259	0.563592	4.05376e-45	5.0125e-05	0.0395865	0.0185119	0.87348	5.41447e-08	0.000749191	0.00991505	0.671329	0.688429	0.809407	0.000377114	0.000130732	0.139495	0.176829	0.00970802	1.68867e-08	0.133014	0.302128	0.0388153	0.0590391	8.60812e-05	4.412e-08	8.69148e-06	0.756206	0.622371	0.398142	0.723156	0.958796	0.0104777	0.0231239	0.741532	0.0712916	0.8239	0.341652	0.957852	0.853221	0.743361	1	0.681499	0.202766	0.412101	0.332265	1	0.0205771	0.689458	0.0619433	1	0.69128	0.892658	0.999423	0.789021	0.000575523	0.738974	8.87457e-05	1.27184e-10	0.182715	0.151338	9.26212e-07	0.0749826	0.939409	0.000482515	0.364404	9.54781e-58	0.996032	5.98835e-35	0.0464102	0.976955	4.71416e-102	0.0229087	0.0107706	6.34953e-14	0.0197142	0.995249	0.542663	0.374753	0.995019	0.648028	0.858939	0.611473	0.161599	0.000220317	0.988391	9.39682e-80	0.729748	0.0311822	3.33573e-10	0.970446	0.162164	0.427961	0.824059	0.814579	0.932286	0.9485	0.944436	0.756541	0.413379	0.737008	0.186061	0.511818	1	0.835239	0.93723	0.0418452	0.386444	0.00834523	0.612561	2.71736e-32	0.0289645	0.000340033	0.822105	0.000655451	0.487825	0.101912	0.125206	0.783411	0.000290957	5.62675e-19	0.380556	9.62103e-15	4.28665e-10	1.20318e-18	0.0166286	0.000393833	0.149976	0.0182473	8.1579e-13	0.879703	2.74796e-05	9.52228e-08	0.999976	0.239794	0.0283249	1.2985e-12	0.0132352	0.162614	0.187336	0.000695716	0.870643	0.757979	0.953958	0.16652	0.994841	0.660028	0.0824785	0.0379423	1.95885e-12	0.000174332	2.11707e-07	2.09039e-30	0.00235702	0.97459	5.19881e-18	0.401899	0.477552	0.734216	0.304694	0.552387	0.845015	0.454267	0.92824	0.111464	0.83195	1	4.76135e-12	0.987675	0.370898	0.884339	0.943713	0.958658	3.60451e-06	0.840519	1.08275e-09	1.31765e-10	0.00293824	0.506335	0.00396201	2.13215e-14	0.00437861	0.120724	0.603727
Ubap1	0.107377	0.457477	0.713752	0.490919	0.981067	0.725034	0.0329335	0.0531141	4.13904e-13	0.0620037	0.0156955	0.966072	0.732799	6.14375e-17	0.417223	0.692304	0.013648	0.654391	1.3573e-06	8.18255e-07	0.691493	0.607483	0.688429	0.872513	0.0263914	0.0176126	0.0533299	0.877305	0.141382	6.38684e-09	0.00749103	0.745122	0.0140354	0.0281189	0.233154	0.00348307	0.41534	0.756206	0.34435	1	0.279694	0.966186	0.956263	0.815443	0.823216	0.654946	0.774016	0.95911	0.772702	0.99346	0.534579	0.909021	0.657612	0.00663571	0.55272	0.20241	1	0.0538688	0.290429	0.894269	0.993111	0.141771	0.950074	0.128286	1	7.25332e-06	0.513728	0.386631	3.1786e-13	0.00314685	0.176984	0.6925	0.0874371	0.67871	0.266182	0.245308	3.42506e-23	0.996032	1.81277e-11	0.526318	0.947099	2.47671e-85	0.029906	0.696948	1.9011e-13	0.313391	0.995387	0.786121	0.721051	1	0.0134802	0.247807	0.439271	0.109204	0.918844	0.984347	1.30443e-21	0.886365	0.116366	0.00132904	0.883682	0.975095	0.933091	0.987782	0.894108	0.957198	0.964828	0.834139	0.939192	1	0.592711	0.97028	1	0.990134	0.61598	0.969743	0.897322	0.564779	0.526162	0.752597	1.26897e-11	0.10138	0.0613586	0.109535	0.000132214	0.324867	0.814117	0.567639	0.247475	0.0274938	9.60357e-11	0.257936	0.000144898	0.00132119	0.0153696	0.0966602	0.00656432	0.264059	0.00919972	6.34738e-09	0.15118	0.437753	5.17646e-05	0.999976	0.943953	0.000774242	0.00289257	0.113686	0.851081	0.595486	1.18521e-09	0.830645	0.40094	0.764463	0.939243	0.843556	0.926201	0.000111961	2.73535e-06	9.1118e-10	0.0465791	4.86203e-09	1.2578e-12	0.0457252	0.97459	0.00139103	0.853356	0.572734	0.307581	0.921661	0.0362287	0.683967	0.603322	0.981975	0.263099	0.644399	1	2.32893e-09	0.991069	0.00455203	0.902119	0.903759	0.935377	0.0136932	0.986318	1.95798e-15	2.76608e-05	0.0528818	0.101031	8.43713e-05	0.000135026	0.0883643	0.362558	0.590121
Kif24	0.33032	0.717287	0.838577	0.632759	0.381872	0.813764	0.758899	0.512613	0.0596416	1.29279e-05		0.360649	0.850742	0.000268894	0.130211	7.20357e-05	0.394127	0.953126	0.120446	0.00210742	0.982681		0.918076	0.697251	0.0214736	0.610287	0.606766	0.488943	0.00276641	0.158587	0.0662232	0.581861	0.223766	0.991332	0.451945	0.717504	0.619982		0.0616047			0.930285	0.852696	0.609214	0.914938		0.967394	0.95911	0.255113	0.877905			1	0.732289			0.939001	0.639685		0.888938	0.993111	0.658791	0.665643	0.612145	0.623076	0.0383503	0.816551	0.0122457	0.00210558	0.741394	0.388928	0.474633		0.989861	0.00248907	0.524579	0.106687		0.137986		0.947099	0.00449346	0.978474	0.473952	0.814635	0.383638	0.982688	0.863525	0.736864	0.995019	0.606462	0.488391	0.498297	0.632447	0.712225	0.93626	0.162421	0.718477	0.7732	0.78798		1	0.967083	0.882125	0.899034		0.885624	0.890618	0.303223	0.996237	0.831795		0.939585		0.873672	0.485763	0.0930609	0.58167	0.526162	0.215699	0.513838	0.16114	0.747546		0.345497	0.680297	0.000570861	0.933259	0.554461	0.528719	0.0227227	0.0912443	0.00206548	0.28562	3.90759e-05	0.978974	0.00912101	0.777626	0.630116	0.640738	0.646005	0.797672	0.135188	0.999976	0.440879	0.879867	0.00607409	0.0643014	0.816367	0.238325	0.511669	0.175222	0.491411	0.8796	0.957081	0.923754	0.919711	0.180459	0.574247	0.0137491	0.579565	0.0196071	0.0112147	0.863762	0.97459	0.59965	0.958413	0.59256	0.800395	0.564735	0.958814	0.636417	0.786502		0.668736	0.829639		0.476915	0.964276	0.262253	0.967109		0.935377	0.203914		0.00022274	1.14732e-05	0.00630152	0.112791	0.0119398	0.0141641	0.0267651	0.0713976	0.998668
Nudt2	0.713621	0.799515	0.969356	0.536986	0.682273	0.337768	9.80107e-05	0.674972	7.15811e-12	4.18374e-05	0.148022	0.965606	0.913985	0.241271	0.624511	0.0188934	0.214024	0.784394	1.00023e-10	1.11191e-07	0.0823627	0.732604	1	0.719186	0.580802	0.152059	0.157291	0.882556	0.254226	0.0040431	0.620739	0.958304	0.00386056	0.285629	0.555579	0.0671972	0.510378	0.856702	0.590874	0.0453097	0.349286	0.99911	0.607345	0.0412562	0.355775	0.805765	0.916708	0.0295519	0.0785961	0.677101	0.550158	1	0.82985	0.146435	0.884278	0.425042	0.939001	0.164879	0.897502	0.495494	0.993111	0.155366	0.673754	0.437682	0.922532	3.554e-17	0.785186	0.526453	0.0187333	0.966704	0.763777	0.0691571	0.393599	0.714591	0.389536	0.221017	1.95061e-13	0.997279	0.00563632	0.580483	0.947099	1.79466e-81	0.150237	0.0640328	0.00310815	0.925764	0.704429	0.329796	0.807251	1	0.47881	0.247807	0.489746	0.225792	0.24937	0.93626	5.06883e-19	0.981294	0.500486	0.10263	0.764425	0.975995	0.967083	0.936871	0.899034	0.957198	0.97636	0.944436	0.756541	1	0.925811	0.944323	0.904258	0.990134	0.876101	0.228659	0.280892	0.17054	0.101722	0.293403	0.222296	0.535371	0.0408465	0.721741	0.192358	0.900498	0.377365	0.945402	0.560987	0.671925	0.139324	0.463547	5.25319e-14	2.45291e-08	0.392682	0.491637	0.258765	0.0190975	0.194141	8.60518e-05	0.398399	0.000838561	1.60854e-07	0.999976	0.337187	0.861862	0.00080023	0.942249	0.997701	0.410553	6.51342e-05	0.83581	0.528048	0.8796	0.31098	1	0.213112	0.980837	9.34826e-06	0.000393918	0.000362255	5.63761e-08	1.48002e-05	0.301519	0.97459	0.0166857	0.81553	0.763821	0.955056	0.185736	0.728991	0.701212	0.102634	0.984746	0.0121135	0.757491	1	1.36776e-10	0.964276	0.26744	0.872418	0.922428	0.782552	0.031227	0.840519	0.00105004	2.25905e-10	0.0149968	0.936545	0.424368	0.00122251	0.925449	0.222587	0.593936
AI464131	0.447834	0.147895	0.713752		0.537433	0.726271	0.022442	0.1779	2.75419e-08	0.215448	0.811081			0.396827	0.0107372	0.847405	0.47433		0.663926	0.0048428	0.29882		0.688429	0.809407	0.187279	0.0457541	0.713329		0.191571	6.6427e-13	0.441838	0.559301	0.36848	0.987638	0.338876	7.94538e-09	0.795607	1	0.879091	0.755774	0.887291	0.958796	0.729465	0.176702	0.651467	0.9052	0.568767	0.95911	0.169403	0.885977	0.720983	1	0.874486	0.0048908	0.884278	0.0818044	0.989514	0.76447	0.818409	0.429537	0.993111	0.689896	0.580695	0.710145	0.855517	0.276715	0.90985	0.908337	0.000130346	0.309455	0.352676	0.496462	0.650159	0.826885	0.965894	0.516199	4.7583e-14	0.996032	0.030956	0.931292	0.915418	0.522697	0.500867	0.535987	1.31413e-11	0.987204	0.143019						0.41168	0.636602	0.678189	0.93626	0.330163		0.0127825	0.78798		0.975995	0.98981				0.981911	0.994947	0.555647	1	0.608099		0.810106				0.00520791		0.510338		0.137005	0.643995	0.0989283	0.587955	1	0.301347	0.319075				0.977967	0.367821			0.259294	0.282299	0.788353		0.394021			0.253876			0.110007		0.878868	0.983603	0.391967	0.683255	0.226681	0.0908847	1	0.8796	0.647376	0.24637		0.964087	0.0229359	2.52008e-24	0.267196	0.0296958	0.0312878	0.111717	0.97459	0.148231	0.56846		0.773051											0.129335			0.935377	0.157139		0.270926	0.10891	0.886781	0.45638	0.903471	6.66284e-06	0.840641	0.78111	0.797334
1110017D15Rik				0.490919			0.485396	1.04101e-07	0.536424	0.242046	0.17869	0.318772		0.158915	0.417223	0.732041	0.0861311		0.0260872	0.206252	0.45049		0.848155		0.394114				0.398299	0.298724	0.902832		0.211215		0.102133	0.620132	0.477873		0.548934	0.697971		0.682198	0.972507	0.695427	0.873578			0.893118	0.893491	0.853481				0.657103	0.614433	0.929406	0.939001	0.320424	0.874101	0.808043		0.8627		0.868059	0.83223	0.000701465	0.905217	0.382473	0.334709	1	0.948598	0.474633	0.87707	0.641963	0.943517	0.865641	0.0554699		0.336799		0.990236	0.351394		0.814676	0.346274			0.320368	0.262006	0.832276	0.871299		0.535223	0.990489	0.593101	0.978116	0.308576		0.851437	0.297404	0.883682	1	0.817388	0.984415			0.9485	0.859129	0.980981	0.972304	0.608099				0.459479	0.767513	0.250529		0.526162	0.884124	0.202147	0.950114	0.00040897	0.731114	0.25404	0.978126	0.400208		0.554461		0.940052		0.831715		0.574423		0.388176	0.50476			0.646005	0.969382			0.382796		0.549712	0.450678		0.497076	0.0334312	0.397207	0.711405	0.775796	0.0124405			0.156441	0.0647657	0.935044	0.86321	0.0466075	0.000114389	0.316386	0.97459	0.852803				0.895062	0.771638	0.945409					1	0.472014		0.266859			1	0.665885		0.0156122	0.312315		0.846931	0.513979	0.280443	0.773305	0.573513	0.603727
1700066J24Rik	0.663922	0.284748		0.400476		0.542762	0.485396	0.698155	0.890077	0.361258				0.085884	0.427635	0.536999	0.417951		8.4343e-05	0.0366718	0.937076				0.742374	0.546494				0.456307	0.98707				0.0574349	0.51493	0.853473		0.548934	0.786484										0.674175								0.639685		0.402835		0.598768				0.547876	0.910617	0.43163	0.262079	0.495362	0.679002				0.419429		1		0.094926		0.947099	0.44466		0.485309	0.346274		0.978597	0.970676		0.995019	0.748382				0.911506	0.93626	0.751457		0.538913			0.975995			0.899034			0.890618	0.756541	1						0.767513	0.143934				0.229694		0.84712				0.672575				0.850293	0.837314			0.27583			0.860493	0.394021			0.399552					0.669835	0.246788	0.851081	0.294859	0.247173	0.602778		1				0.46742		0.749259	0.838395	0.0398169	0.565629	0.231414		0.900287									0.668736											0.917467	0.863439		0.876316	0.903471	0.909606
2310028H24Rik	0.0098839	0.175526	0.324098	0.735685		0.107233	0.313128	0.555016	0.00187956	0.732025	0.198555	0.921515	0.597933	7.20866e-09	0.10594	0.0193314	0.0168077	0.497078	1.22714e-06	6.27033e-09	0.0517765	0.846266	0.688429		0.930652	0.924437	0.362712	0.861655	0.285702	0.00583144	0.0495363	0.752011	0.248909	0.461482	0.000107501	0.388936	0.510378	0.969685	0.235092	0.827788	0.505402	0.958796	0.843459	0.634629	1	0.964585	0.543827	0.935606	0.816498	0.840422	0.926151	1	1	0.862371	0.971458	0.960677	1	0.434213	0.962971	0.736595	0.976202	0.185735	0.665643	0.513684	0.660255	0.104311	0.527022	0.566379	0.204656	0.983398	0.712633	0.601245	0.517971	0.936502	0.255484	0.282295	2.05293e-05	0.996032	0.0201737	0.981492	0.919538	1.38313e-32	0.649285	0.0539139	0.18473	0.735217	0.646705	0.0835671	0.860269	0.995019	0.856375	0.11883	0.635727	0.984704	0.492725	0.988391	0.0560885	0.444061	0.549759	0.201306	0.892962	0.753281	0.967083	0.882125	0.899034	0.932286	0.9485	0.994947	0.650554	1	0.843457	0.575771	1		0.910529	0.266567	0.715916	0.96249	0.458287	0.499082	0.0022275	0.870934	0.56783	0.897712	0.630442	0.978126	0.592077	0.736136		0.473731	0.253041	0.448175	0.334175	0.933856	0.307585	0.610022	0.361519	0.281783	0.878236	0.546479	0.560557	0.972654	0.545213	0.999976	0.0690015	0.399925	0.0174493	0.557893	1	0.0106266	1.00974e-11	0.0183293	0.256627	0.52863	0.701651	1	0.352872	0.11773	0.720527	0.00820731	0.0129029	0.00183165	0.446309	0.00169137	0.97459	0.860374	0.843783	0.979931	0.730176	0.802452	0.0596392	0.789572	0.674844	0.962614	0.864226	0.312691	1	0.026334	0.96761	0.60199	0.869005	0.922428	0.479078	0.853903	0.734201	0.671121	0.561926	0.63856	0.7913	0.883192	0.122753	0.692863	0.997549	0.983825
Dnaic1	0.663922	0.11293		0.400476		0.716874	0.313128	0.536189	0.0464025	0.183883		0.64309		0.302481	0.905252	0.39791	0.00967121		0.844744	0.825579	0.331995	0.522926		0.52993	0.532869	0.517079			0.547387	0.0839916	0.364244		0.741138		0.725942	0.545927	0.346377		0.708566	0.128931	0.558608	0.978925	0.943414	0.753986	1			0.986022	0.774697	0.878214		1	0.828022	0.397102		0.81172		0.63082	0.748969	0.910416	0.993111	0.962869	0.626765	0.323783	0.667178	0.00104692	0.704853	0.447928	0.262079	0.138196	0.445138			0.641963	0.433032		0.0874067		0.808266	0.822675	1	0.00021977		0.834062	5.97044e-06			0.993354						0.771534	0.00892393	0.93626	0.980986	0.838574		0.853651			0.622018	0.824059	0.836149		0.885624			1					0.848939		0.583837		0.279831	0.998469	0.145427	0.948314	0.000114607	0.966055	0.764961				0.554461		0.828374		0.955842		0.137525		0.597893	0.678237				0.647472			0.796151		1	0.867036		0.207549	4.08168e-06	0.749758	0.287001	0.867765	0.165548			0.754158	5.8718e-07	0.901178		0.241718	0.903409	0.306293	0.97459	0.405097					1		0.611812							0.97481				0.00180894	0.893729	0.0591338	0.760115		0.888739	0.501618	0.0581041	0.742288		0.686304
Enho	0.181963	0.428511	0.442202	0.156105	0.998011	0.943898	0.198944	0.035955	8.08549e-21	9.03537e-10	0.033431	0.817647	0.522531	4.11439e-08	4.35595e-05	0.000794121	0.00609553	0.9568	3.83603e-11	7.53484e-22	1.39501e-09	1	0.958713	0.52993	0.569245	0.068306	0.713329		0.0030755	0.00206927	0.336236	0.441743	0.0562775	0.680461	0.124232	0.0281257	3.43155e-05	0.889995	0.538887	0.545829	0.298229	0.874643	0.000194716	0.316783	0.812276	0.325382	0.534892		0.790655	0.76383	0.531657	1	0.356283	0.233459	0.945188	0.703227	0.939001	0.712129	0.400476	0.884401	0.914901	0.393363	0.665643	0.717511	0.543742	0.00279475	0.893391	0.225721	0.70472	0.738684	0.513136	0.302538	0.352436	0.936502	0.145105	0.0131324	4.41562e-17	0.996032	0.0857548	0.769515	0.617817	4.67371e-27	0.629836	0.0521179	3.04552e-13	0.537674	0.982688	0.917544	0.924603	0.995019	0.922887	0.924422	0.0456713	0.000553944	7.31703e-06	0.93626	0.0144514	0.718477	0.336534	0.556169	0.707845	0.975995	0.869548	0.824059	0.814579	0.997599	0.885624	0.998897	0.578012	0.996237	0.415421	0.848243	1		0.70287	0.99427	0.7879	0.430456	0.891549	0.44778	4.8209e-59	0.0562714	8.54421e-10	0.820049	0.215574		0.461787		0.58541		0.0820059	0.367821	0.0664591	0.999114	0.592691	0.644614	0.739031	0.898991	0.693238	0.785713	0.646005	0.892751		0.999976	0.726145	0.643775	0.647628	0.434608	0.276892	0.0752581	3.26953e-11	0.314565	0.286092	0.860212	0.979313	0.923754	0.650538	0.370864	5.61794e-10	0.00712353	0.416159	0.0398169	0.00758885	0.187754	0.97459	0.0152516	0.873274	0.498483	0.940823	0.73643			0.0014118	0.92824	0.803386		1	0.893617		0.37809			0.920613	0.0730657		0.174282	0.951423	0.465056	0.400069	0.114848	0.0102116	0.773305	0.36251	0.890565
Cntfr	0.524364	0.875259	0.442202		0.537433	0.480626	0.00106869	0.357198	3.82935e-22	0.387795	0.143626	0.670286	0.913985	4.56251e-06	0.0114723	0.564124	0.00822383	0.165886	8.68574e-05	8.74097e-16	0.00928774		0.945507	0.809407	0.185439	0.443962	0.713329		0.649826	2.19923e-18	0.107663	0.752011	0.0854229	0.241496	0.204949	7.28877e-24	0.75326	0.889995	0.341979	0.00237602	0.476746	0.936307	0.991649	4.91035e-07	0.808949	0.969549	0.166358	0.663212	0.80765	0.464764	0.112269	1	0.544104	0.300948		0.155846	0.957499	0.00552536	0.937049	0.037495	0.993111	0.357336	0.580695	0.532876	0.494611	1.93899e-10	0.910617	0.368527	0.211854	0.225859	0.445138	0.28114	0.591732	0.840626	0.582957	0.576861	1.1215e-26	0.996032	1.20692e-11	0.723337	0.947099	4.36993e-09		0.033108	0.941389	0.590494	0.162244		0.730032		0.676223		0.01846	0.636602	0.677719	0.93626	0.535501	0.81387	0.0127714			0.942386	0.817388	0.816332			0.160634		0.756541	0.969136					0.790156	0.691786	3.81534e-07		0.676806	0.0775912	1.26035e-25	0.556475	3.27585e-08	0.587955	7.93858e-05	0.776842	0.575693	0.823906			0.448164	0.713425	0.975043		0.277436	0.403163			0.273575			0.391696			0.926858		0.666005	0.450678	0.926161	0.856162	1.50705e-11	0.594674	0.668467	0.909699	0.680063	0.980334	0.859559	0.156239	1.44684e-10	3.26694e-14	0.579565	0.252574	5.19123e-10	0.907646	0.97459	0.77414	0.992374	0.552823					0.377127			0.848872				0.0734171			0.223762	0.440663		0.756708	0.596742		0.513395	0.820175	1.61319e-08	0.925449	0.601795	0.933257
2810432D09Rik	0.447834	0.0703761	0.442202	0.120377	0.14262	0.143004	0.0028212	0.788094	3.27477e-08	0.000469934	0.000494457	0.895813	0.884263	1.37698e-09	0.0479709	0.0244715	0.000929528	0.654391	6.76187e-09	2.19481e-20	0.850576	0.907456	0.765467	0.587683	0.0941796	0.369599	0.35449	0.978178	0.000469306	7.33108e-10	0.308346	0.984945	0.0141244	0.437025	0.064295	0.04807	0.347205	0.945157	0.977205	0.011172	0.603065	0.930285	0.887366	0.015061	0.819653	0.650138	0.946579	0.395173	0.187452	0.4749	0.908411	1	0.873281	0.0646756	0.83392	0.296865	0.939001	0.0217506	0.113274	0.10635	0.993111	0.340751	0.665643	0.410912	0.962382	2.541e-12	0.838451	2.9496e-05	1.74974e-11	0.0103182	0.774031	0.0162051	0.310831	0.972423	0.511201	0.721238	6.70739e-11	0.996032	0.00630272	0.825619	0.777722	3.195e-76	0.0293722	0.000392345	0.000111961	0.37419	0.96701	0.970676	0.643349	0.995019	0.478865	0.498993	0.00282256	0.293016	0.783957	0.960216	1.92941e-64	0.639998	0.0104729	1.61995e-05	0.590765	0.975995	0.379374	0.824059	0.832611	0.983014	0.845226	1	0.0635814	1	0.812511	0.225582	0.68832	1	0.654653	0.988048	0.195928	0.790517	0.765679	0.511987	2.55721e-47	0.0012749	1.46152e-06	0.248897	0.000331589	0.669015	0.389011	0.774845	0.695199	0.00208795	0.000559903	0.16662	5.60155e-21	1.99471e-08	0.00272074	0.581385	0.199797	0.128788	0.075454	4.28001e-11	0.311346	0.020726	1.16e-08	1	0.0632432	0.000497198	1.10979e-08	0.572886	0.182724	0.673247	7.31017e-11	0.323921	0.935657	0.701024	0.23173	0.946337	0.917248	0.253171	0.000788241	9.27549e-11	0.0187879	4.47192e-24	8.66464e-17	0.000301945	0.97459	0.00109698	0.897874	0.460166	0.920522	0.924943	0.248221	0.850152	0.0613673	0.962614	0.0100501	0.541605	1	6.59312e-15	0.986087	0.223584	0.876213	0.46106	0.689845	0.00497444	1	0.328165	2.38663e-13	9.04483e-05	0.47349	0.524269	0.00342646	1	0.993766	0.354548
Dctn3	0.222843	0.00698705	0.269498	0.400476	0.653417	0.0220034	1.24648e-08	0.000801836	2.23704e-26	0.0134463	0.00248137	0.617907	0.772364	3.65799e-30	0.0424147	0.00352737	2.06453e-08	0.953126	1.582e-15	3.42644e-31	1.14434e-05	0.263234	1	0.52993	0.000780826	0.539292	0.295877	0.587723	9.47472e-05	2.76598e-12	0.110113	0.253076	0.0370446	0.746119	0.000616578	0.0104152	0.000389457	0.756206	0.152661	0.369374	0.482303	0.840608	0.93989	0.201139	0.785802	0.654946	0.449408	0.927351	0.00873083	0.324565	0.50135	1	0.62922	0.172593	0.691446	0.407263	0.989514	0.041561	0.296535	1.73297e-11	0.993111	0.897669	0.76576	0.604131	0.190099	9.9763e-45	0.413419	3.63239e-05	2.22858e-08	9.05805e-10	0.0101504	0.0201157	0.310646	0.117333	7.19777e-05	0.0486087	1.8449e-51	1	6.96306e-14	0.17464	0.993808	3.23432e-149	0.00020481	6.23679e-05	2.24232e-06	0.0182162	0.933843	0.8953	0.0718895	0.995019	0.00941546	0.250596	0.0512521	0.00987037	0.612938	0.999056	9.40766e-103	0.563791	0.000111149	5.33059e-14	0.932573	0.975995	0.976554	0.993736	0.975901	0.977473	0.9485	0.890618	0.221631	1	0.915965	0.14576	0.904258	0.990134	0.432658	0.250021	0.000179956	0.164493	0.0162938	0.0112753	8.21337e-09	7.55978e-05	0.40822	0.418414	1.20496e-07	0.957609	1.27277e-06	0.798695	0.500159	0.0141081	1.00533e-18	0.0298987	4.12325e-29	7.26082e-11	2.4916e-17	0.00869098	7.26653e-07	0.00981133	0.00153659	9.93201e-13	0.277294	0.202104	0.000241216	0.999976	0.00231406	0.126645	9.34387e-13	0.319154	0.142215	0.00136887	1.0773e-19	0.117938	0.286087	0.786979	0.0169527	0.951853	0.0146052	0.115406	8.98334e-06	1.54088e-10	0.000501774	1.28544e-29	4.17609e-41	0.196247	0.97459	0.000327265	0.6349	0.130913	0.274537	0.931076	0.0512211	0.87446	0.135824	0.962614	0.00564791	0.11954	1	5.87853e-14	1	0.000201375	0.881711	0.972107	0.41913	0.00559182	0.840519	1.56438e-05	2.47947e-20	0.000277769	0.012786	0.0303016	3.64828e-12	0.925449	0.338401	0.444931
Arid3c		0.284748					0.485396	0.610126	0.0387192	0.353625				0.953564							0.550294								0.398299	0.896034						0.405484														0.76383								0.320424		0.79313				0.532876	0.312257	0.126556	0.446192	0.250663	0.662011	0.720329	0.27884		0.489961		0.976011		0.561441		0.749665		1			0.720502								0.920813					0.70234	0.905878																0.990134	0.611026		0.0829888				0.197334		0.726963			0.776842					0.650233		0.666369	0.885995	0.423571	0.5033						0.807623					0.406125			0.483618		0.857696								0.351774	0.579565	0.874627	0.231065	0.672223	0.97459	0.273255				0.545851					0.833761					0.325811				0.499214		0.00936229	0.485023		0.500729		0.159507			0.603727
Sigmar1	0.73159	0.211423	0.564055	0.498698	0.232629	0.480626	0.00741874	0.2909	7.29462e-29	4.95073e-05	0.388341	0.817647	1	3.77489e-08	0.194341	0.955207	0.0271293	0.623888	0.00122007	0.000217682	0.456777	0.633209	0.928349	0.608376	2.93681e-05	0.294803	0.499131	0.758794	0.115873	1.15412e-07	0.142967	0.636076	0.0356498	0.20972	0.00339199	0.599804	0.533694	0.999048	0.0922042	0.850262	0.677071	0.935652	0.852696	0.00271995	0.769291	0.925506	0.514896	0.910751	0.201567	0.479516	0.098171	1	0.735156	0.00793195	0.666129	0.279119	1	0.0188885	0.54642	1.92354e-05	0.993111	0.805307	0.867649	0.484312	0.771471	9.45863e-07	0.603669	0.21062	2.45679e-06	0.555617	0.109248	0.0298639	0.241409	0.641963	0.000273963	0.149308	2.37799e-35	0.996032	0.174717	0.566523	0.963975	5.3623e-102	0.15879	0.0456801	5.15562e-12	0.658643	0.474168	0.863525	0.914759	0.998393	0.41669	0.413566	0.415619	0.581958	0.683108	0.991601	1.05515e-42	0.127658	0.961555	1.89724e-05	0.998685	0.942386	0.968384	0.809055	0.894108	0.983014	0.845226	0.974657	0.852571	1	0.615825	0.446734	0.936673	0.990134	0.805526	0.761806	4.01545e-06	0.697944	0.034758	0.0776755	6.03045e-23	0.223196	0.379032	0.297451	0.000546474	0.729306	0.0225984	0.774845	0.705696	0.641825	0.210579	0.438833	1.26281e-13	1.33805e-07	1.03383e-05	0.667005	0.178412	0.113588	0.465718	4.66323e-10	0.745083	0.332688	2.98063e-05	0.999976	0.282433	0.110519	0.000970809	0.16447	0.0225397	0.501461	6.03358e-07	0.762111	0.79053	0.845207	0.0307083	1	0.626568	0.0386677	0.00081088	1.01859e-14	2.22335e-05	0.608236	1.75105e-09	0.907646	0.97459	0.117137	0.754792	0.579411	0.800395	0.666572	0.651166	0.926459	0.0305667	0.962614	0.110456	0.470114	1	1.86058e-11	0.96761	0.866233	0.66363	0.830898	0.477127	0.655014	0.979551	0.00173402	0.0250546	0.0963866	0.152966	0.593285	4.64775e-11	0.925449	0.215164	0.836824
Galt	0.0266949	0.00517514	0.529938	0.687315	0.980531	0.23873	0.0506192	0.463123	2.00005e-16	7.76913e-10	0.0951238	0.895382	0.772364	0.00191899	0.700395	0.165216	0.0388891	0.623888	4.3298e-07	0.758436	0.174584	0.979866	0.954043	0.52993	0.132079	0.696071	0.741952	0.59513	0.259175	4.37375e-05	0.109012	0.984945	0.0565465	0.680461	0.107531	0.409284	0.321436	0.890746	0.576924	0.23336	0.250064	0.958796	0.41602	0.000214711	1	0.418552	1	0.986022	0.376999	0.997402	1	1	0.873281	0.0137735	0.665054	0.360122	1	0.389606	0.793095	0.723835	0.752927	0.564312	0.96538	0.293915	0.725824	2.98443e-10	0.424286	0.654369	1.18458e-08	0.0321675	0.0126369	0.033843	0.875235	0.976617	0.376043	0.890818	4.80271e-15	1	0.180831	0.625001	0.999712	4.77845e-62	0.151397	0.137391	0.000778041	0.085234	0.822398	0.794883	0.736864	1	0.917494	0.347051	0.521838	0.430012	0.336538	1	1.45496e-25	0.522337	0.0514204	1.74419e-05	0.632657	0.821684	0.967083	0.824059	0.920281	0.957198	0.787421	0.890618	0.562022	1	0.911012	0.193101	0.775465	0.990134	0.728154	0.837642	0.449693	0.790517	0.290722	0.212624	8.24859e-08	0.0271835	0.352163	0.79792	0.415036	0.236528	0.388384	0.748088	0.601918	0.846541	0.168426	0.401772	2.82923e-11	0.000658794	2.74646e-06	0.0689918	0.0692904	0.0237492	0.7984	7.0259e-06	0.721052	0.00762464	4.30995e-05	0.999976	0.83021	0.909892	0.00553753	0.197155	0.741668	0.925763	0.0472076	0.250289	0.580065	0.545176	0.464722	0.923754	0.44228	0.0801441	0.656123	1.76676e-08	0.0739187	0.00171038	1.98325e-11	0.889865	0.97459	0.185701	0.742092	0.460166	0.873435	0.729746	0.522719	0.418397	0.270616	0.962614	0.381525	0.115704	1	3.44835e-12	0.987675	0.0696348	0.681414	0.993938	0.559282	0.157139	0.979551	0.0435122	0.0391965	0.781958	0.257975	0.544713	2.03698e-05	0.925449	0.411487	0.941934
Il11ra1	0.720193	2.4969e-05	0.370904	0.000170969	0.0462751	0.0353122	0.0231152	0.0893113	1.3711e-17	0.000243269	0.0548778	0.0917235	0.79991	7.34369e-29	0.022412	0.00561194	0.00747944	0.852396	0.00683728	1.14932e-19	0.227747	0.348305	0.722196	0.697251	0.000364848	0.000352022	0.337087	0.861655	0.0903638	6.39248e-13	0.0210805	0.915599	0.275136	0.491115	0.105365	1.97033e-07	0.351239	0.884598	0.0875767	0.227213	0.71685	0.682198	0.924395	2.48089e-23	0.243886	0.980862	0.485496	0.837221	0.0296976	0.487292	0.258765	1	0.939609	0.00505954	0.364715	0.517675	0.989514	0.142751	0.685416	0.64207	0.993111	0.856278	0.665643	0.00114089	0.312257	0.000132022	0.739064	0.00096467	0.0582061	0.0491892	0.146892	0.717394	0.326322	0.764862	0.285744	0.00488829	4.69788e-45	0.996181	7.84615e-09	0.836358	1	1.81977e-96	0.340078	0.271673	4.74976e-12	0.421903	0.73336	0.959309	0.784722	0.99542	0.615547	0.667653	0.249006	0.043316	0.0498353	0.984347	1.42584e-11	0.755588	0.00928705	0.0131079	0.883682	0.975995	0.875939	0.899365	0.980128	0.932286	0.755913	0.834139	0.534028	1	0.688477	0.105611	0.304031	0.990134	0.726346	0.268757	0.464925	0.326311	0.121881	0.0394077	2.15593e-38	0.000996672	1.19704e-08	0.587955	5.19816e-05	0.144605	0.389011	0.751355	0.38134	0.812422	0.451426	0.446427	0.100169	4.95017e-05	2.41411e-13	0.974096	0.597893	0.475874	0.751949	2.64426e-06	0.0997067	0.307288	5.36214e-05	0.999976	0.126172	0.273538	0.0520555	0.206607	0.672835	0.941505	0.000213619	0.00561878	0.104511	0.997927	0.0259416	0.923754	0.854681	0.0311359	0.232354	6.92068e-06	0.000313994	1.27945e-08	1.34139e-12	0.00023456	0.916569	0.183629	0.672161	0.945271	0.969917	0.5959	0.089309	0.984531	0.107587	0.971379	0.889595	0.989351	1	3.26704e-12	1	0.020482	0.881711	0.922428	0.39379	0.0922109	0.745765	0.144225	0.393219	0.573911	0.894731	0.830224	6.30976e-10	0.925449	0.00455737	0.787848
Ccl27a	0.509632	0.476065	0.471133	0.846527	0.9731	0.242902	0.242117	0.234907	0.000423761	0.596072	0.254166	0.985877	0.437585	0.00611978	0.46054	0.0834672	0.0426964	0.378366	9.98206e-12	0.00312535	0.751723	0.645909	0.918076	0.52993	0.408279	0.636122	0.893649	0.639497	0.155931	0.00791848	0.0717207	0.998021	0.01143	0.917911	0.158666	0.617357	0.397655	0.868847	0.615034	0.0820808	0.361049	0.958796	0.98552	0.609214	0.267252	0.828233	0.88826	0.9551	0.0616773	0.999177	0.626388	1	0.780656	0.169459	0.691446	0.420903	0.939001	0.0445501	0.619658	0.998586	0.993111	0.937996	0.906929	0.254483	0.936649	0.496634	0.67962	0.0152865	0.044389	0.80104	0.0204706	0.203781	0.369501	0.675055	0.629246	0.750731	4.9697e-35	0.996032	2.19373e-05	0.870907	1	2.27486e-10	0.909284	0.520956	1.99661e-07	0.408685	0.479675	0.863525	0.78787	1	0.829157	0.713961	0.887457	0.875881	0.736697	0.99381	4.60446e-06	0.98719	0.49018	0.0810939	0.970446	0.942386	0.98981	0.974167	0.940598	0.997599	0.755913	0.998897	1	0.996237	0.850223	0.499182	0.957278	0.990134	0.819452	0.776862	0.899948	0.11671	0.298652	0.00511684	0.0430125	0.515406	0.000234207	0.731114	0.604567	0.776842	0.173103	1	0.58541	0.238026	0.0783246	0.713425	4.94269e-05	0.144413	0.0226033	0.625614	0.901386	0.214459	0.812164	0.000297533	0.400413	0.904391	0.00888547	1	0.595587	0.229344	0.0357113	0.205892	1	0.763868	9.30886e-05	0.484428	0.594865	0.826395	0.78218	0.923754	0.662654	0.747662	0.000202747	0.00491449	0.266676	0.000199818	0.000131343	0.493774	1	0.000280958	0.813534	0.917451	0.923631	0.495341	0.551272	0.912796	0.414414	0.92824	0.726698	0.989821	1	0.00343574	0.964276	0.0788913	0.918022	0.830898	0.971282	0.538507	0.893729	0.178779	0.881046	0.845859	0.016963	0.982156	0.596589	0.925449	0.725944	0.880578
Gm3893	0.216192								0.910251								0.406455		0.0134571		0.550294					0.183035			0.398299	0.358567						0.142257				0.786484				0.793796							0.686423																	0.526453							0.688189	1	0.154801		0.883461			0.670412		2.23751e-05									0.898733					0.895359	0.919581										0.835112								0.873596				0.341357		0.509084		0.774056								0.498037		0.215265								0.852427							0.598676										0.223319	0.425923	0.803704	0.963776	0.883564		0.860374																		0.443921						0.609875	0.917009
Gm13308	0.815586	0.637346					0.313128	0.610126	0.0441295		0.222586	0.85789	0.772364	0.240293		0.692304	0.971966	0.654391	0.480138	0.0676841	0.443638				0.803304	0.546494				0.149912						0.538226					0.786217	0.941955	0.852696	0.275959	1	0.965823	0.998838	0.986022			0.853594			0.559252	0.593575	0.984191	0.939001	0.607239	0.352272	0.881347	0.993111	0.923803		0.874332				0.526453				0.911795		0.831508	0.0125256	0.856824	0.0459071	0.996032	0.0166197	0.317815	0.948239	0.541918	0.459089				0.982688	0.468805		1	0.748382		0.724256		0.80502		0.96844	0.993646	0.717818	0.853651		0.942386	0.967083						0.724763								0.8595		0.276328	0.440314	0.24189	0.71765	0.0668782	0.197056	0.126699		0.303982	0.82168	0.572149	0.922995	0.796568	0.186683	0.260224	0.842401	0.0128086	0.947869	0.624903	0.666817		0.152901	0.794347	0.747561	0.00338097		0.449684	0.443711	0.306721	0.501771		1	0.288566	0.801106	0.990059		0.732937	0.923754				0.388971	0.314066	0.54208	0.154298	0.284318	0.97459	0.00199378		0.668163	0.984497	0.449506	0.380879	0.683967	0.662133		0.964444	0.67254	1	0.831334	0.96761	0.755501	0.879663	0.944529	1	0.738417	0.840519	0.344784	0.566419		0.847592	0.903471	0.778886	0.925449
Gm13298		0.43682						0.610126	0.219771	0.752987						0.683349	0.199745		0.9497						0.92486	0.827088				0.456112			0.89966	0.74113	0.536247	0.522182	0.510378	0.756206				0.961028	0.852696	0.908939	0.873578	0.805765				0.76383	0.705188			0.559252	0.884278	0.926708		0.961738			0.993111			0.787114		0.284504		0.535295		0.495362				0.641963	0.752983	1	0.0146468		0.375616	0.644251				0.0254419	0.73076						0.748382		0.991647		0.525152			0.905878	0.908122																0.674674		0.528581		0.526162	0.605251	0.453042	0.433598	0.525502		0.423736			0.837737		0.246941	0.407602		0.470319	0.866463	0.663225	0.760538	0.6439	0.82775		0.918098		0.61943	0.31406		0.973706	0.553759	0.596418				0.351963									0.957878		0.468089	0.00183599	0.236751	0.97459	0.870903				0.374163						0.637606				0.684568	0.921619	0.922428	0.935377	0.893082		0.810701	0.920898	0.886781	0.876316	0.432692	0.888329	0.925449
4933409K07Rik	0.641348	0.711536	0.838577	0.787247	0.537433	0.726271	0.600124	0.183508	0.0680374	0.332758	0.388341			0.0585873	0.47734	0.955323	0.741263		0.203414	0.945541	0.550294		0.688429		0.62498	0.880106	0.398661	0.481086	0.9528	1.24481e-05	0.162886	0.512745	0.749543		0.254542	0.694859	0.314004	0.823192	0.638427	0.755774		0.996969	0.572947	0.79749	0.873578	0.805765	0.967394		0.937782	0.882297		1	0.722304		0.973782	0.543931				0.809985	0.993111	0.8627	0.673754	0.239201		0.197926	0.513728		0.424841	0.783796	0.731844	0.370231		0.876337	0.71319	0.860745	0.0684802		0.0943806		0.947099	0.541918		4.57268e-05	0.38447		0.945972	0.863525	0.730032			0.667653	0.41168		0.712758	0.988391	0.0518345	1	0.8409		0.883682	0.942386					0.885624	0.974657				0.956657	0.363942	1	0.674674	0.842016	0.220452	0.96249	0.526162	0.884124	0.168453	0.947287	0.952603	0.587955	0.716632		0.643471	0.837737		0.891967	0.991696	0.837314	0.0218654	0.496855	0.0338519	0.903393	0.504192	0.832079	0.186953	0.0727862	0.646005	0.530342	0.88644		0.194468	0.306255	0.288965	0.501771	0.869345	0.295021	1	0.749485	1	0.545176	0.562571	1	0.840877	0.644576		0.0221501	0.900581	0.751091	0.0439046	0.337194	0.97459	0.776676	0.623881	0.723685	0.995689	0.649324			0.748884		0.668736	0.998491	1			0.943803	0.744762	0.92833	0.935377	0.119951		0.774963	0.929631	0.389937		0.246914	0.00777746		0.69953	0.930817
Ccl19		0.211001					0.519866		0.00515147	0.640215	0.131991					0.586064									0.0099327	0.00042519	0.844291		0.496742	0.522235			0.194362	0.218425	0.336331	0.0184367		0.756206	0.548934		0.629479	0.958796	0.667078	0.0162261	0.892246	0.742921	1		0.549657	0.926595	0.809527							0.572146	0.962064	0.483805	0.993111	0.901962	0.580649	0.17627								0.645375	0.875235	0.761177	0.735884	0.418368	3.49565e-64	0.996032	9.4793e-76	0.00484547	0.942851	0.000140985	0.193933	0.778208	0.883763		0.982688	0.446492		0.995019	0.545305		0.192843	0.766477	0.736697		0.803836	0.718477	0.272201		0.970446		0.967083	0.985963	0.476389	0.957198	0.803753		0.724763								0.973071		0.0014781	0.0135654	0.461531	0.999521	0.824933	0.966055	7.72976e-06			0.774845		0.671925	0.784189	0.448175	0.228708	0.23379	0.0681345	0.854586		0.349091		0.575811		0.558107	0.367652	0.999976	0.382796	0.879867	0.781128	0.804134	0.851081					0.9554		0.984506				0.773178		0.782147	0.26879	0.883564		1.56215e-14				0.991161	0.771638		0.611812	0.92824	0.803386		1	0.946645					0.949938	0.443921		0.0672757	0.142749		1	0.881067	0.920896	0.925449	0.850273	0.585391
Gm1987										0.501525	0.0405804												0.642956						0.684289													0.647157	0.149327	0.609214	0.647819				0.255113	0.584444		1								0.402835												0.579615		0.624598	2.85379e-06	0.404416	0.0629595	0.996032	0.7533	0.89764								0.900364	0.598412	0.995019	0.798052	0.920813	0.141857	0.936209	0.256419		0.724964	0.0969511	0.763817	0.78798			0.967083	0.824059				0.994947											0.702874	0.884124	0.656607	0.433598	0.290749																																																				0.668736															0.702588	0.85916			0.941934
BC049635	0.215916	0.916221					0.0130074	2.44956e-07	0.146741	0.922294				0.0740531	0.906695	0.223587	0.00143153	0.564956	1.12709e-08	0.747685	0.553595	0.645909		0.809407	0.0154161	0.864371				2.37651e-05	0.541056	0.984945	0.788604	0.917911	0.280587	0.27298	0.210731			0.57917				0.481297																			0.854235		0.430023	0.165203		0.212558	0.801427	0.613788		0.697504					0.00546689		7.72579e-05					0.936537	0.332386								0.892148		0.368992			0.718477	0.801333													0.575771					0.775982				0.234071				0.0929989						0.330417	0.713425				0.760538						0.399552			0.382796		0.692839	0.501771			0.325017			0.8796	0.933173	0.937322			0.0474442	0.642723	0.442011	0.49206	0.633493	0.672223		0.756024																		0.0529381		0.805493	0.323169		0.342171		0.16311
N28178	0.0266949	0.108384					0.758899	0.472806	0.941033	0.202271			0.772355	0.112806	0.696276	0.0491172	0.752795	0.842716	0.00086721	0.691387	0.550294		0.688429		0.732304	0.443962			0.191571	6.12578e-05	0.0889126		0.0260049	0.446139		0.722509	0.431246			0.387753	0.964571		0.79564	0.600366	0.852737						0.728977		0.873281	0.533216		0.484153		0.921002			0.993111	0.634657	0.854235		0.545627	8.39476e-05	0.446192	0.97124	0.643883	0.0136404				0.876337	0.787655	0.802645	0.437727		0.331278	0.867319		0.111912		0.556743			0.843041		0.773442		0.71059		0.135557	0.636602	0.593101	0.93626	0.336704	0.718477	0.918232	0.614833		1					0.885624		0.934766	1	0.608099					0.767513	0.550254		0.510338	0.471611	0.662514		0.568255	0.587955	0.691396					0.671925	0.718197	0.949002	0.727223	0.885705	0.592916		0.803048	0.838908			0.646005	0.895876	0.897632		0.317957		0.355926	0.501771								0.923754			0.286506	0.101929	0.700926	0.648267	0.00188124	0.964681	0.97459	0.486747							0.786502	0.92824				0.472014		0.266859			0.935377	0.644104		0.929518	5.40437e-10		0.426262		0.199213	0.925449	0.567696	0.634575
Dnajb5	0.377461	0.171419	0.564055	0.071687	0.98428	0.657864	0.0817092	0.309197	0.000413738	0.535195	0.113866	0.985877	0.644082	7.74609e-06	0.769913	0.223819	0.00430284	0.623888	3.48606e-06	0.406239	0.0472086	0.530912	0.969508	0.657421	0.530096	2.07593e-08	0.736429	0.793603	0.1047	0.0594523	0.947137	0.873459	0.160836	0.819529	0.265266	0.0276604	0.62789	1	0.62732	0.477986	0.573866	0.958796	0.968059	0.000781805	0.953628	0.41421	0.533792	0.971621	0.533655	0.845212	0.853594	1	0.945183	0.294159	0.999324	0.40225	0.989514	0.305908	0.914153	0.913249	0.976992	0.742789	0.767079	0.769275	0.494611	0.915599	0.659796	0.43163	0.500337	0.198663	0.918255	0.746795	0.517971	0.990512	0.185706	0.102764	8.45677e-13	0.996032	5.04258e-07	0.71651	0.677831	6.41315e-22	0.683554	0.403425	0.381642	0.169739	0.949371	0.985443	0.848958	0.995019	0.937197	0.751867	0.81765	0.551643	0.714492	0.93626	2.11234e-07	0.718477	0.634393	0.78798	0.970446	1	0.933091	0.941195	0.996017	0.957198	0.9485	0.890618	0.917186	1	0.812361	0.499182	0.900917		0.882966	0.975048	0.0093823	0.555452	0.476547	0.921383	0.021622	0.014779	0.189115	0.87058	0.493988	0.523984	0.840976	0.748088	0.85945	0.369561	0.283658	0.0687765	4.76574e-05	0.425518	0.0510294	0.43362	0.881372	0.526144	0.324754	0.0249456	0.970181	0.957659	0.747996	0.999976	0.7698	0.909892	0.89442	0.861358	0.488336	0.388859	0.191532	0.950861	0.937354	0.938064	0.592273	0.937322	0.675847	0.307231	0.558686	0.000562669	0.307155	0.00359817	0.0241286	0.0994396	0.97459	0.13542	0.623881	0.971069	1	0.831166	0.771638	0.780173	0.889994	0.962614	0.880314	0.848872	1	0.0123228	0.96761	0.067342	0.881711	0.830898	0.733942	0.21672	0.897591	0.381029	0.0149512	0.441768	0.266492	0.0188785	0.000670747	0.925449	0.774989	0.610984
1700022I11Rik	0.418854	0.284748	0.838577				0.858133	0.0588853	0.0985342	0.166984		0.910561		0.571157		0.474361	0.350875		0.494286	0.870495			0.688429		0.992115	0.517079			0.191571	0.171755		0.753453			0.902174	0.663044														0.979398	0.728977	1								0.913249					0.660255	0.00117423	0.446192	0.319861	0.135283	0.283311	0.967736				0.688189		0.965286		0.383801	0.644251					0.332386	0.590494	0.978597								0.736697					0.78798																	0.779809				0.731009		0.492684		0.663869	0.776842					0.453497				0.536551							0.935048			0.55452		0.647628	0.501771	0.593684	0.598676	0.171906			0.8796		0.923754	0.626568	0.44068	0.606079	0.772529	0.797935		0.0842768			0.334652	0.623881				0.771638									0.667889				0.157139		0.0696346	0.16371		0.738772		0.371444		0.858989
Vcp	0.000389423	1.62727e-06	0.945853	0.224237	0.537433	0.175435	9.36887e-10	0.00472052	2.99053e-09	2.11871e-22	0.0104133	0.794411	0.742598	1.18673e-54	0.000999136	2.48822e-08	1.62777e-17	0.623888	0.0199333	2.38277e-54	3.39221e-10	0.907456	0.175329	0.387519	1.75016e-12	1.50997e-19	0.700678	0.116297	0.00100266	1.30936e-16	0.00160552	0.0500013	7.23378e-05	0.0333099	9.84464e-20	1.00511e-22	4.43512e-20	0.478052	0.013761	2.01542e-07	0.36626	0.958796	0.254422	0.19916	0.966221	0.69164	0.874374	0.290735	3.15536e-14	0.330624	0.552513	1	0.285786	0.0565601	0.870905	0.971863	0.939001	0.0411742	0.292138	1.75315e-17	0.988724	0.102273	0.665643	0.041376	0.494611	1.30298e-07	0.889655	1.81716e-08	1.43768e-33	0.0267627	0.901864	0.00408558	0.382382	0.189905	0.1011	0.322522	5.21851e-38	0.996032	2.89744e-42	0.321464	0.947099	2.70652e-114	0.000203814	0.00109594	1.0129e-09	0.0807085	0.720871	0.343605	0.314753	0.845291	0.56558	0.125039	0.134916	0.180509	0.296096	0.984118	2.43817e-86	0.39183	0.090734	8.22097e-14	0.823598	0.975995	0.644251	0.987782	0.958288	0.983014	0.743749	0.890618	0.201372	0.969136	0.61195	0.147611	0.572509	0.990134	0.0150541	0.986809	0.000519219	0.380438	0.392946	0.0105825	4.45621e-24	0.000266091	0.00963041	0.0836074	0.0562434	0.0571296	4.88739e-11	0.588594	0.510373	0.248223	2.63977e-15	9.63355e-06	9.82498e-37	6.82346e-06	6.70428e-151	0.677997	0.00187834	0.224972	4.6644e-08	1.92861e-07	0.947983	2.11646e-05	0.00114371	0.999976	9.40989e-05	0.0153281	3.78276e-05	2.36182e-06	0.569321	0.913629	0.00112267	0.996006	0.636474	0.661519	3.84539e-05	0.812568	0.733151	7.39198e-05	2.46378e-08	1.01629e-16	0.00960242	5.34935e-44	2.62967e-47	2.56835e-16	0.997655	1.12956e-17	0.579683	0.0236456	0.773051	0.410533	0.00558334	0.573389	0.222041	0.92824	0.000193645	0.83195	1	5.01105e-15	0.964276	5.04026e-09	0.744762	0.953478	0.330927	8.38915e-27	0.495351	6.05198e-38	0.000488311	4.52691e-05	0.00461448	2.59207e-10	1.62076e-46	0.887659	0.0711877	0.079826
Fancg	0.190042	0.284748	0.564055	0.337931	0.475464	0.480626	0.443953	0.997069	0.000670146	7.90291e-05	0.024171	0.925058	0.772364	0.0197453	0.683108	0.511869	0.336384	0.834016	0.000170885	0.454603	0.607272	0.846266	0.688429	0.946814	0.0144404	0.443962	0.580243	0.639497	0.395563	0.0409603	0.00713834	0.753453	0.331248	0.422052	0.0215627	0.882354	0.733669	0.969685	0.879091	0.524209	0.629479	0.937552	0.918866	0.758087	1	0.985591	1	0.801357	0.24778	0.945563	0.939174	1	0.261584	0.0108839	0.993655	0.961459	0.87354	0.0974776	0.830436	0.84558	1	0.317086	0.665643	0.891784	0.676193	0.0733542	0.748166	0.988541	0.0129947	0.912407	0.286888	0.23409		0.591766	0.367549	0.238773	0.0326036		0.85437	0.762894	0.916068	4.52809e-26	0.633203	0.0124412	0.000469515	0.57715	0.741278	0.970676	0.889012	0.995019	0.343191	0.31301	0.876244	0.35036	0.479923	0.988391	1.16529e-05	0.816286	0.33071	0.505627	0.883682	0.975995	0.744058	0.882125		0.948178	0.9485	0.788485	0.766136	1	0.705829	0.57253	0.900917	1	0.86672	0.350826	0.415735	0.951878	0.390412	0.236288	0.896914	0.88667	0.391766	0.929561	0.929412	0.651756	0.256397	0.863631	0.38134	0.0426132	0.436693	0.0131394	5.58195e-12	0.000404871	1.26102e-05	0.147999	0.698098	0.00808457	0.29986	8.23668e-09	0.818164	0.789958	9.01358e-06	1	0.640904	0.971821	1.77061e-05	0.741484	0.632118	0.781098	0.88845	0.958779	0.989786	0.994588	0.780505	0.923754	0.733151	0.44068	0.151987	0.272381	0.214229	0.0431682	0.00307655	0.0202452	0.97459	0.00400214	0.56846	0.196697	0.892557	0.968603	0.226004	0.683967	0.579356	0.94589	0.475546	0.768055	1	1.43067e-05	0.987675	0.218197	0.744762	0.932036	0.301459	0.000972023	0.924894	0.0334869	0.00487769	0.185033	0.282251	0.395367	0.0027057	0.925449	0.647857	0.715134
Pigo	0.883698	0.737199	0.838577	0.523831	0.926249	0.259521	0.108352	0.731733	7.61275e-06	3.71964e-09	0.24457	0.927688	0.244194	1.06057e-06	0.0516716	0.144505	0.00437025	0.848832	0.00452945	0.0120717	0.345119	0.793027	0.918076	0.52993	0.821431	0.524826	0.617319	0.859021	0.194824	0.00527764	0.042134	0.910868	0.278074	0.683357	0.122482	0.00501323	0.569566	0.756206	0.682997	0.551083	0.815105	0.930285	0.507728	0.119912	0.909508	0.867476	0.889553	0.476244	0.304549	0.996428	0.997332	1	0.449577	0.411447	0.660857	0.505499	0.939001	0.381966	0.793095	0.17091	0.993111	0.962869	0.96289	0.814346	0.960349	0.000859231	0.184441	0.00301283	5.73817e-08	0.0307995	0.136098	0.252101	0.517971	0.851251	0.723704	0.856824	6.00944e-05	0.996032	0.241358	0.582562	1	2.03632e-10	0.417024	0.949499	0.00447188	0.162504	0.982688	0.39519	0.691732	0.995019	0.874361	0.805965	0.995605	0.578954	0.806111	1	0.000173568	0.98719	0.999109	0.702772	0.883682	1	0.967083	0.998641	0.988775	0.932286	0.885624	0.890618	0.979166	1	0.380114	0.894865	0.904258	0.990134	0.855194	0.583006	0.658099	0.56266	0.320393	0.869722	0.000311935	0.667191	0.185743	0.885874	0.663869	0.670733	0.756655	0.819784	0.839416	0.439495	0.0412369	0.367821	0.000809146	0.0319309	0.000764999	0.957519	0.189786	0.00988534	0.101037	1.46233e-06	0.646005	0.298324	0.0158647	0.999976	0.146646	0.952428	0.00115621	0.558855	0.770038	0.431666	1.93492e-05	0.594674	0.535142	0.915388	0.496664	0.923754	0.66319	0.392838	0.127713	4.26996e-07	0.314066	0.00017686	8.39442e-05	0.155306	0.97459	0.381114	0.56846	0.978593	0.845683	0.895062	0.601967	0.945409	0.377127	0.92824	0.0375209	0.836491	1	6.1499e-05	0.987675	0.267286	0.881711	0.92833	0.903047	0.000249444	0.985581	0.0739003	5.62644e-06	0.291853	0.738772	0.559225	0.00978831	0.841742	0.398048	0.888248
Stoml2	0.0589542	0.322369	0.897669	0.175272	0.475464	0.448816	1.92555e-05	0.236958	3.04093e-19	3.21544e-07	0.00971645	0.910561	0.945622	3.10038e-14	0.119915	0.0228893	9.28776e-06	0.56585	2.93913e-10	1.05554e-16	0.224199	0.986108	0.918734	0.507839	0.185793	0.724988	0.325944	0.846271	0.0101676	2.2679e-13	0.145693	0.854795	0.0337293	0.625914	0.00395966	0.540944	0.469772	0.942313	0.0124987	0.9741	0.338148	0.997563	0.777035	0.057893	0.892958	0.671431	0.0971035	0.971621	0.471845	0.950021	0.591076	1	0.657612	0.205374	0.534028	0.235607	1	0.570119	0.0733753	0.00739338	0.993111	0.820682	0.514244	0.0697606	0.510398	1.51118e-11	0.307443	0.163328	4.22322e-05	0.0278912	0.0108846	0.005011	0.185582	0.794345	0.0689641	0.351405	1.23509e-32	0.996032	2.65693e-12	0.129943	1	1.24703e-125	0.0139698	0.00261325	2.01403e-11	0.0950738	0.978597	0.132781	0.701405	0.995019	0.735947	0.634096	0.028075	0.636602	0.194803	1	1.66542e-67	0.867418	0.00232606	1.6866e-07	0.883682	0.975995	0.622018	0.873135	0.88424	0.994421	0.845226	0.890618	0.841632	1	0.877061	0.525164	0.810106	0.994658	0.611026	0.56565	0.0136065	0.675552	0.00839116	0.483659	3.66668e-21	0.0354609	0.00474581	0.375003	0.0172257	0.776842	0.0970976	0.448962	0.589747	0.120398	0.0126086	0.372822	3.89111e-24	5.36524e-11	6.33064e-12	0.0867327	0.001069	0.149786	0.206449	3.30366e-11	0.460915	0.101172	0.041337	0.75359	0.187429	0.879867	0.000364906	0.525293	0.151062	0.883965	5.28573e-09	0.454176	0.469271	0.95429	0.93522	0.978919	0.733151	0.0800847	0.00393576	3.66762e-10	0.054615	0.000537172	1.8652e-08	0.00449311	1	0.000712625	0.824404	0.0885578	0.595374	0.961884	0.340709	0.746479	0.611812	0.962614	0.198214	0.0338173	1	5.68289e-12	0.987675	0.307844	0.825207	0.922428	0.237408	3.78623e-06	0.850043	0.00403872	1.37732e-11	0.0245118	0.492379	4.52035e-06	7.9759e-14	0.925449	0.284005	0.670331
B230312A22Rik	0.589817	0.363417	0.564055	0.954868	0.98428	0.748523	8.08797e-05	0.126031	3.44034e-06	0.00234677	0.0116914	0.930131	0.703338	0.00346073	0.349889	0.00106192	0.0010137	0.845236	0.0104984	0.0157016	0.912982	0.907456	0.991713	0.407863	0.0611629	0.862893	0.691859	0.399619	0.0067469	8.0775e-11	0.463813	0.777506	0.0367644	0.943656	0.0174728	0.524222	0.188645	0.756206	0.730009	0.951899	0.875073	0.931477	0.478559	0.348687	0.873578	0.787441	0.981578	0.98432	0.777324	0.959065	0.487826	1	0.716796	0.0493785	0.66739	0.297102	0.939001	0.00355775	0.298294	0.483805	0.993111	0.890215	0.892658	0.015889	0.660255	2.26884e-13	0.660788	0.538903	0.00173231	0.000758785	0.0150719	0.0273087	0.817604	0.977451	0.00020739	6.80347e-05	4.04486e-56	0.996032	2.17504e-14	0.100023	1	8.01858e-56	0.373631	0.0897457	0.0580949	0.592203	0.492336	0.901346	0.980148	0.995019	0.71059	0.38955	0.952681	0.188584	0.147724	1	5.22672e-33	0.823657	6.04548e-06	2.02006e-07	0.446953	0.975787	0.708449	0.686586	0.993501	0.957198	0.95811	0.984975	0.582443	0.969136	0.680461	0.894865	0.904258	0.990134	0.790156	0.998366	0.79102	0.235541	0.157954	0.148957	1.65579e-07	0.0653413	0.28438	0.936703	0.010513	0.984032	0.997888	1	0.319412	0.117835	1.9238e-15	0.994259	0.000372769	0.0311259	0.3556	0.519066	0.829542	0.586512	0.653732	5.63015e-05	0.825364	0.324851	0.0120156	0.999976	0.747833	0.0400778	7.15177e-05	0.16568	1	0.501982	8.3017e-07	0.749724	0.904109	0.8796	0.78311	0.923754	0.103597	0.29289	0.454997	0.00350208	0.000836016	4.88628e-07	7.12514e-14	0.497653	0.97459	1.33572e-06	0.721994	0.750172	0.94214	0.360882	0.102016	0.683967	0.550478	0.993356	0.555196	0.436176	1	0.00768776	0.978555	0.519597	0.876213	0.993938	0.971282	0.819704	0.762885	0.0691476	6.29475e-12	0.758837	0.00884412	0.02528	4.23773e-10	0.925449	0.714965	0.664847
Unc13b	0.824066	0.610281	0.838577	0.104499	0.537433	0.711285	0.3015	0.222326	0.0398126	0.375983	0.415755	0.817647	0.480709	0.0544761	0.0548652	0.048202	4.71602e-09	0.953126	0.00285232	0.0123894	0.691493	0.645909	0.688429	0.52993	0.78834	0.853374	0.9962		8.34597e-05	3.38914e-11	0.274245	0.971284	0.00636629	8.34304e-05	2.86272e-07	0.0806496	0.85151	0.756206	0.71557	0.469045	0.200582	0.95582	0.390757	0.278852	0.873578	0.798847	0.998838	0.971621	0.255113	0.963799	0.0609422	1	0.986081	0.0552458	0.0149674	0.619867	1	0.0835678	0.120022	0.194976	0.993111	0.962869	0.881491	0.960404	0.378449	0.0172551	0.81707	0.211783	7.79966e-08	0.0767373	0.0232319	0.85559	0.818932	0.943345	0.0120943	0.219012	0.0142689		0.871438	0.824817	0.947099	1.41004e-08		0.876455	0.852925	0.313391	0.977677	0.739693	0.744312	1	0.746241		0.375968	0.802757	0.713619	0.956858	0.0748071	0.624861	0.717856	0.702772		0.975995			0.894108			0.333316	0.376483	0.802866	0.756832	0.575771	0.810106	0.990134	0.674674	0.247108	1.98174e-09		0.661444	0.156183	0.554383	0.0264571	0.807586	0.977901	0.65569	0.301347	0.318677	0.832992	0.58541	0.965866	0.527963	0.448175	0.419839	0.582336	0.569273	0.349585	0.79131	0.832079	0.265284	0.473925	0.646005	0.812857	0.700379		0.0207857		0.948416	0.304138	0.254782	0.182514	5.7335e-06	0.225716	0.599892	0.85371	0.0206638	1		0.67713	0.000957956	0.46481	0.086263	0.165286	1.24721e-11	0.520918	0.97568	0.0962132	0.424613		0.858251	0.731901	1		0.611812		0.266508		1			0.517409			0.935377	0.0108682	0.760776	0.00173507	4.13574e-12	0.465056	0.607823	0.31722	0.027782	0.925449	0.78111	0.542101
Atp8b5	0.0278633	0.195685	0.237703			0.949887		0.000522502	0.151391	0.48921	0.487437	0.817647		0.706223	0.47734		0.515351	0.842716	0.344374	0.292969	0.456777		0.642956		0.805744	0.902548	0.713329		0.013604	0.0826486	0.0284792		0.545932	0.551884	0.0621937	0.26972	0.690212			0.647417	0.629479	0.812716			0.873578			0.974243	0.56382	0.87835			0.873281	0.983898	0.501698	0.877585		0.344771		0.47468	0.580067	0.710919	0.665643	0.891184	0.474983	0.81931	0.266594	0.892356	0.646041	0.638269	0.445138	0.427142			0.771761	0.437032	0.515047	0.996032	0.215894			0.670412			0.768489		0.982688			1	0.41912			0.636602	0.176669	0.988391	0.70234												0.756541	1	0.61195				0.826572	0.959461	0.928327	0.96249	0.510338		0.538334		0.525502	0.966055		0.776842	0.908172	0.423227	0.58541		1		0.281479	0.568132	0.244913			0.50476	0.425588	0.861486		0.837119		0.999976	0.165971		0.734139	0.549547	0.670783	0.462691	0.171906	0.3196	0.781261	1	0.312135			0.805159	0.606079	0.785308	0.253342	0.885524	0.958752	0.591894		0.461916	0.992374	0.884314		0.677545			0.323845			0.844677		0.820041		0.823079			0.935377	0.0129165		0.208111	0.333176		0.851216	0.0318689	0.104236	0.925449	0.567696	0.603727
Rusc2	0.00314679	0.0141108	0.78251	0.490919	0.653417	0.0244968	6.66903e-11	0.972395	1.60656e-32	5.41072e-07	0.0255099	0.985877	0.894186	7.10021e-18	0.105734	9.99569e-06	1.45888e-08	0.760829	1.38944e-08	2.20282e-22	0.0139879	0.645909	0.918076	0.946814	0.00109421	0.202228			0.00110262	1.20896e-11	0.212317	0.184861	0.00824233	0.0762799	3.39723e-14	7.23284e-15	0.386857	0.756206	0.0154418	0.693783	0.786217	0.930285	0.767954	0.278461	0.437609	0.986095		0.767541	0.190233	0.999177	0.544997	1	0.383518	0.0760547	0.691446	0.484153	1	0.821281	0.627021	0.955392	0.763654	0.330193	0.553187	0.0115951	0.535073	0.124077	0.0258238	0.000192059	2.56275e-06	0.503898	0.0318146	0.833208	0.657507	0.984318	7.55552e-06	0.200685	2.86181e-33	0.996032	0.000884191	0.327375	0.947099	8.05344e-33	0.86494	0.686029	0.0329044	0.354014	0.510834	0.797733	0.726278	0.769752	0.801562	0.488391	0.0216545	0.548866	0.50833	0.999953	0.0180578	0.645392	0.0115182	0.540706	0.96114	0.975995	0.967083	0.987777	0.839871	0.957198	0.698924	0.890618	0.355953	0.969136		0.737071			0.297827	0.778481	6.80829e-08	0.68261	0.218601	0.298562	9.27184e-12	0.0255073	3.81761e-05	0.945193	0.768126	0.964693	0.434254	0.65358			0.945392	0.790618	0.0108992	0.568697	0.0158304	1	0.930603	0.750049	0.49275	0.355825	0.98928	0.955975	0.421316	0.999976	0.0449155		0.731157	0.00795977	0.651684	0.400572	0.00122338	0.919746	0.744435	0.736595	0.893309	1		0.00286166	0.00518722	4.19446e-13	0.0265557	0.0131185	0.0478945	0.077549	0.97459	0.266048	0.56846		0.773051		0.566767		0.262614		0.803386	0.848872	1	0.26557		0.42007			0.920613	0.442151	0.578391	0.0430722	0.43712	0.180763	0.135024	0.000133666	4.22441e-14	0.825928	0.858989	0.703577
Fam166b	0.554589	0.306618				0.480626	0.313128		0.897128	0.0608811	0.388341			0.00350425		0.957379	0.541039	0.842716	0.194905	0.451345			0.688429		0.247463				0.287263	0.000459821	0.828047				0.667422	0.720492	0.397655	0.756206	0.986278	0.786484	0.786217	0.958796	0.812279	0.609214				0.95911	0.27654	0.859551			0.964531	0.559252				0.603146	0.876579	0.51295			0.854235	0.502767		0.0207704			1						0.688189	0.453129	0.238495		0.312303	0.526318		0.541918		0.917071	0.161084			0.863525		0.995019		0.864123	0.635727	0.522588	0.974653	0.956858	0.901605		0.804751			0.975995			0.958288		0.725555		0.496155						0.611026	0.691786	0.47414	0.931388			0.616134		0.290749		0.432754						0.824134				0.721909			0.689905		0.785713		1			0.922029		0.647628	0.887782		0.772803	0.92793	0.421298	0.668467	0.8796	0.456454			0.978711	0.39335	0.163884	0.765753	0.218551	0.541883	0.887489	0.97459								0.688056							0.266859			0.935377	0.371585	0.976857	0.400706	0.43548		0.46852	0.960372	0.799634	0.925449		0.634575
Tesk1	0.185301	0.000142028	0.851377	0.0976728	0.537433	0.00440421	0.00616083	0.570557	8.20117e-22	9.21075e-06	0.32865	0.670286	0.30741	2.37354e-17	0.368605	0.000142916	2.04821e-06	0.798448	4.73936e-08	0.00451967	0.185357	0.907456	0.874708	0.883827	0.147024	0.000394138	0.495841	0.861655	0.049	8.39622e-09	0.878291	0.636076	0.00171698	0.670611	0.000755211	6.43609e-07	3.75896e-06	0.756206	0.406983	0.755691	0.885111	0.967249	0.204986	0.118426	0.913025	0.746191	0.935326	0.986022	0.559238	0.982283	0.919596	1	0.96895	0.0020641	0.780798	0.0148619	0.996394	0.159032	0.953197	0.00131032	0.493835	0.962869	0.739812	0.267988	0.622281	5.21718e-10	0.513728	0.00425592	7.2529e-22	0.00176722	1.7044e-09	0.933588	0.835189	0.830957	0.442866	0.300093	1.14576e-19	0.996032	2.13727e-05	0.11357	0.947099	1.20416e-76	0.099394	0.142515	1.32016e-05	0.301846	0.982688	0.879795	0.858734	0.995019	0.955533	0.541708	0.308566	0.62681	0.109812	0.960216	8.75001e-13	0.718477	0.906328	0.00679749	0.96114	0.975995	0.974266	0.741615	0.997626	0.957198	0.9485	0.900359	0.278072	1	0.683576	0.363343	0.594889	1	0.61598	0.522891	8.65489e-05	0.979169	0.803955	0.266591	6.07731e-21	0.3128	0.00577827	0.445292	0.232258	0.320361	1.76191e-05	0.391675	0.58541	0.862753	0.0265572	0.148834	7.74925e-14	0.0171975	3.28793e-18	0.463307	0.0054286	0.0680521	0.00165263	0.986867	0.750396	0.00994538	0.116288	0.999976	0.0576621	0.878342	0.00871622	0.501771	0.18239	0.0293572	7.72132e-16	0.774624	0.539039	0.779725	7.7779e-06	0.923754	0.44288	0.077991	0.368389	8.2519e-13	0.00647536	0.000216661	4.98611e-11	0.0759725	0.987901	0.0351672	0.877508	0.712296	0.911688	0.595193	0.829464	0.738527	0.30302	0.962614	0.867424	0.16744	1	0.0651774	0.96761	0.00895235	0.967109	0.922428	0.935377	0.70148	0.840519	0.0819746	1.9627e-07	0.00916213	0.0141447	0.400984	3.89619e-14	0.945786	0.0963676	0.748291
Cd72	0.641348	0.0944674	0.0435761	0.437417	0.1113	0.215031	0.198308	0.610126	0.168881	0.30967		0.876374	0.54609	2.04171e-21	0.101978	0.344437	1.62042e-05	0.852396	0.50423	0.00012581	0.52496	0.49808	0.871213	0.484453	1.54404e-08	3.44917e-07	0.121603	0.639497	0.868774	0.0434698	0.0386658	0.97153	0.000735998	0.325303	0.00398423	3.337e-05	0.000315782	1	0.429957	0.697971	0.558608	0.938402	0.781835	0.830893	0.0269176	0.806768	0.726112	0.967526	0.630704	0.787136	0.998503	1	0.927814	0.42895	0.945254	0.984191	0.907485	0.773622	0.406742	0.757873	0.993111	1.31047e-10	0.968856	0.904378	0.660255	0.032067	0.548006	0.0306589	0.00832913	0.0354343	0.326315	0.611747	0.83192	0.0215147	0.943517	0.180732	0.00619051	0.996032	0.243305	0.993086	0.59502	1.48253e-95	0.000305056	0.12742	0.0770596	0.639409	0.385725	1.34779e-06	0.521683	1	0.713146	0.0561611	0.791229	0.877954	0.850076	0.960216	0.00029601	0.718477	0.956903	0.261661	0.528671	0.942386	0.875939	0.824059		0.932286	0.9485	0.994947	0.697951	0.969136	0.872795	0.956193	0.855929	0.990134	0.846072	0.168168	0.431989	0.989386	0.00138025	1.29642e-06	4.50753e-06	0.263959	0.665119	0.91654	0.671432	0.590876	0.533087	0.869003	0.771451	0.0370503	0.0594861	0.0868359	1.75327e-57	0.00132217	0.0495356	0.0623646	0.314073	0.174234	0.37493	0.762554	0.646005	3.05868e-16	0.924885	0.600468	0.000300779	0.624974	1.78075e-06	0.933598	0.0565665	0.000375442	1.68108e-12	0.211446	0.741421	0.754954	0.0832143	0.979082	0.469228	0.694962	0.370841	0.00295036	0.0119615	1.08737e-05	0.000138844	0.0755077	0.97459	1.93925e-141	0.134328	0.552823	0.903421	0.318495	0.750913	0.83646	0.0193633	0.92824	0.0376295	0.312691	1	0.00892773	1	4.4444e-05	0.744762	0.92833	0.0526396	6.08984e-11	0.277313	0.127641	0.0604119	0.733256	0.761535	0.615039	0.96473	0.925449	0.0461579	0.742979
Sit1	0.418854		0.471133	0.45525	0.443387	0.251488		0.106369	0.0496179	0.365306		0.817647		5.92636e-12	0.354082	0.39791	0.0154157		0.144914	0.019124	0.383793	0.487509	0.688429		0.232745	0.571167	0.437504	0.390691	0.398299	3.69403e-06	0.541056	0.753453	0.359015	0.55102	0.912555	0.0143536	0.143517	0.756206				0.958796	0.852696				0.958659		0.0203489	0.97691	0.786079		0.252276	1			0.848603		0.793095	0.294055	0.662293	0.768759	0.441654			0.961358		0.680891	0.631771	0.0254947		0.922966		0.903061	0.779823	0.569835	0.013234		0.835925	0.750692	1	0.432925	0.000658048	0.720502	0.988185	0.414752	0.853993	0.991516	0.456126	0.995019	0.794634	0.667653	0.654338		0.540038		0.16624			0.428156	0.885552	0.960277	0.87779			0.987016		0.890618			0.828185	0.563491	1	1		0.634822	0.431989	0.326311	0.787842	2.36134e-15	0.0176938	0.705361	0.869376	0.948281	1	0.119634	0.478751	0.66608	0.324883	0.812422	0.332089	0.694741	6.77049e-49	0.0606641	0.011213	0.202966	0.0424457	0.851112	0.100752	0.861486	0.970919	0.638677	0.744975		0.697077	0.240398	0.886457	0.299086	0.441868	0.598676	2.3506e-05	0.088534	0.481247	0.041379	0.00501694	0.923754	0.733151	0.675459	0.791137	0.261707	0.0478687	0.0230709	5.86744e-05	0.0717172	0.97459	0.308596	0.818317	0.576817	0.644178	0.226497	0.125059	0.892388	0.845123	0.96534	0.072079	0.638425	1	0.131899	0.987675	0.000102111	0.881711	0.933263	0.617755	0.233348	0.109182	0.324974	0.793775	0.0859104	0.9727	0.903471	0.019162	0.925449	0.259656	0.941934
Rmrp	0.298616	0.284748			0.537433	0.449175	0.239195	0.77995	8.3646e-05	0.105723	0.388341	0.817647		1.8428e-15	0.55598	0.81321	0.00142371		0.149768	0.236698	0.608992				0.358766	0.0754833		0.312553	0.00180232	0.05661	0.587383			0.403608	0.832401	0.312824	0.358273		0.548934				1	0.939177	0.873578		0.666009	0.767541	0.29377	0.957498			0.828022	0.373495		0.791124		0.781446		0.721965	0.993111	1		0.641126	0.165819	2.60965e-08	0.435537	4.45708e-07	0.110787	0.00161511	0.234524	0.496462		0.522355	0.0178546	0.973885	0.545331		0.439852		1	0.541091		0.53439	0.0943247	0.987204	0.982688			0.799156			0.265025	0.610936	0.480642		0.70234					0.975995			0.899034			0.890618	0.697951		0.800124	0.328465			0.982833	0.85648	0.284722	0.931388	0.653021	0.653255	0.89781		0.771005	0.731114	0.0191702	0.978126	1	0.823906	0.58541	0.772848	0.979165	0.91972	0.749503	0.977479	0.598966	0.644614	0.976035	0.860493	0.17649	8.04005e-05	0.983484	0.938781	0.782206		0.577987	0.879867	0.901962	0.125085	0.569321	0.772803	0.000140471	0.60192	0.562865	1	0.672726		0.810365	0.584176		0.00600912	0.797935	0.466668	0.00317405	0.929895	0.97459	0.595031	0.991627	0.625289		0.21001	0.729574		0.21697		0.668736	0.982187	1	0.472014		0.926624		0.922428	0.920613	0.586496		0.331896	0.0998178	0.912275	0.0154631	0.180413	0.0743923	0.925449	1	0.941934
Ccdc107	0.951684	0.0308867	0.429216	0.00819585	0.668829	0.380205	0.000561936	0.289138	5.59944e-15	0.00256163	0.000195424	0.341378	0.772364	1.13392e-06	0.0829612	0.000115126	0.0222564	0.214959	3.60382e-08	2.16498e-08	0.077635	0.645909	0.917523	0.278164	0.0594032	0.158366	0.0394146	0.556421	0.0875627	1.0007e-05	0.397348	0.675523	0.000109966	0.802219	0.285418	0.557663	0.901108	0.889995	0.62732	0.786484	0.786217	0.930285	0.747675	0.148418	0.445531	0.415147	0.10329	0.9551	1.41098e-06	0.377518	0.604088	1	0.967421	0.00483848	0.329023	0.687702	0.816816	0.876302	0.689458	0.0315578	0.737922	0.18204	0.911119	0.293915	0.592969	1.43534e-88	0.361375	0.000567785	1.39984e-07	0.00559933	0.0303826	0.0046744	0.517971	0.300134	0.0305765	0.710276	4.75487e-50	0.996032	6.37218e-11	0.0937354	0.990236	9.51231e-148	0.183754	0.00958461	1.75865e-10	0.369768	0.952462	0.692744	0.726278	0.995019	0.111412	0.0573994	0.00706477	0.676172	0.79693	1	5.52002e-34	0.677772	0.169996	0.000335601	0.633558	0.975995	0.895875	0.974167	0.998952	0.957198	0.9485	0.851279	0.524689	0.996237	0.827426	0.328465	0.904258	0.990134	0.837686	0.691786	0.922708	0.54139	0.00876332	1.99995e-25	2.55098e-08	0.0011453	0.195844	0.721741	0.0303359	0.561475	0.000691857	1	0.777477	0.408925	0.254692	0.219705	5.95134e-17	1.35382e-11	1.57023e-07	0.312778	0.0474521	0.0079025	0.467277	3.81824e-07	0.955465	0.353547	9.72577e-05	0.999976	0.550166	0.528358	9.30576e-05	0.450678	0.814497	0.999215	1.93912e-11	0.130361	0.0486374	0.328932	0.227922	0.976029	0.44228	0.813456	0.0872711	3.80702e-08	0.0889218	7.51989e-15	3.21907e-08	0.0514043	0.97459	0.000246412	0.673296	0.640283	0.407241	0.115112	0.771638	0.215923	0.203025	0.962614	0.138932	0.678538	0.816976	1.27471e-14	0.987675	0.0126411	0.967109	0.989231	0.816862	0.00845312	0.780696	0.882098	0.00753124	0.00599249	0.219594	0.502809	1.8493e-08	0.773305	0.632343	0.966921
E130306D19Rik	0.469174	0.153337	0.529938	0.490919	0.653417	0.480626	0.367885	0.533595	0.150288	0.0101051	0.836298	0.732	0.650174	0.0153816	0.259136	0.929425	0.580114		0.586519	0.441328	0.297894	0.793027	0.989715	0.356633	0.146539	0.432142	0.713329	0.877305	0.369415	0.00283393	0.868203	0.753453	0.748355		0.339195	0.913851	0.0459698	0.97005	0.952119	0.755774	0.629479	0.986197	0.251499	0.392856	0.786417	0.824801	0.953468	0.731393	0.755756	0.785639	1	1	0.657612	0.683113		0.851183	0.996394	0.981997	0.998596	0.20585	0.993111	0.790881		0.429736	0.883749	0.0358356	0.559323	0.29729	0.00159811	0.585458	0.92037	0.765937	0.489961	0.641963	0.162465	0.710276	0.0267077		0.00011787	0.742611	1	9.90499e-11	0.270024	0.298519	0.773312	0.354014	1	0.990481	0.27459	1	0.545305	0.920813	0.776887	0.291201	0.846604		3.47389e-06		0.740123	0.702772	0.932573	0.975995	0.967083	0.824059	0.899034	0.964663	0.9485		0.895595	0.992546	0.827426	0.737071	0.810106	0.990134	0.988112	0.715024	0.181108	0.420305	0.7378	0.365566	7.9511e-05	0.650867	0.631948	0.838052	0.0520342	0.997888	0.261754	0.850547	0.554461	0.0599505	0.324651	0.108715	2.73578e-13	0.010284	0.0378475	0.75212	0.269164	0.535379	0.28163	1.18958e-09	0.85843	0.300988	2.09044e-06	0.999976	0.409996	0.627464	4.12701e-07	0.930206	0.90985	0.925763	0.39663	0.982354	0.752388	0.982946	0.608186		0.537897	0.817965	0.220805	0.206424	0.482294	0.15375	0.434151	0.66473	0.97459	0.00446205	0.71508	0.318778		0.746187	0.890493	0.84242	0.946789	0.983857	0.718417	0.0319845	1	1.42679e-12	0.964276	0.962423	0.915841	0.997453	0.121029	0.584679	0.999556	2.11077e-10	0.0115701	0.593805	0.500729	0.908981	0.0959021	0.925449	0.668817	0.908291
Car9	0.486073	0.0355517		0.400476	0.537433	0.302391	0.313128	0.0110818	0.459967	0.00302114		1	0.571875	0.820615	0.734778	0.83044	0.172998	0.842716	0.353839	0.425386	0.691493	0.924304		0.356633		0.982379	0.606766		0.930896	0.520281	0.529062	0.854795	0.48544	0.403608	0.966701	0.00257838	0.707998	0.969685	0.912205	0.874195	0.558608		0.290709	0.613416	1		0.98501	0.74956	0.00273657	0.953323	0.85014		0.447665	0.0374037		0.956978	0.939001	0.240932		0.278145	1	1	0.665643	0.701993	0.312257	2.58478e-18	0.474099	0.317712	1.04452e-08	0.294332	0.144529	0.841172		0.665486	0.253004	0.569835	0.374676		0.0169227		1	3.12212e-49	0.88931	0.98167	1	0.313391	0.978597	0.844413		0.998451	0.41912	0.920813		0.924212	0.793558		4.98457e-07	0.718477	0.500486	0.853891		1		0.963227		0.957198	0.885624		0.834074			0.328465	1	1	0.61598	0.959461	0.708133	0.555452	0.958199	0.388752	0.120934	0.704651	0.32834	0.750109	1	0.246183	0.820821	0.829353	0.554461	0.671925	0.91774	0.458291	0.00435106	0.0205952	0.00154621	0.52833	0.5692	0.0114524	0.871405	0.0324927	0.646005	0.532223	4.18829e-06	0.999976	0.778592	0.615057	0.233187	0.309911	0.614554	0.334731	0.602024	0.796884	0.666633	1	0.639176		0.650538	0.584176	0.00163697	0.784685	0.0226892	0.0591377	0.37842	0.0623038	0.97459	0.691796	0.477178	0.448959	0.954806	0.666146	0.859239	0.683967	0.207307	1	0.986627	0.98606		0.00111578	0.96761	0.919227	0.912203	0.939676	0.935377	0.507216	0.979	0.222621	0.308133	0.22458	0.618071	0.623156	0.96282	0.925449	0.426283	0.431798
Tpm2	0.23525	0.964815	0.378454	0.400476	0.790929	0.171165	0.288419	0.0167742	1.44901e-23	1.1085e-07	0.000117853	0.00218023	0.967722	5.68851e-11	0.905919	1.5661e-06	9.71384e-10	0.738497	0.000175917	0.0461171	0.381627	0.708634	0.925318	0.0739492	0.0594032	0.00891978	0.713329		0.247016	1.05144e-05	0.0737653	0.565166	0.000903402	0.415152	0.144666	0.00616856	0.706311	0.756206	0.0419562	0.000400228	0.795195	0.930285	0.825333	6.00717e-06	0.0233948	0.805765	0.426321	0.945735	0.233149	0.877905	0.487826	1	0.945183	0.465745	0.670681	0.677368	1	0.320424	0.6152	0.472058	0.993111	0.535997	0.854235	0.00310428	0.124405	9.83212e-27	0.589416	3.65818e-14	3.13898e-05	0.067434	0.0684211	0.478938	0.713362	0.287595	0.442493	0.0174901	8.19863e-37	0.996032	5.28078e-09	0.183665	0.989585	4.21205e-08	0.465057	0.586558	0.00900336	0.987204	0.982688	0.863525	0.819179	0.972293	0.746241		0.129681	0.625726	0.736697	0.960216	0.113154	0.718477	0.153742	0.460261		0.975995	0.475832	0.063381	0.0228908	0.957198	0.755913	0.890618	0.520424	0.479371	0.900211	0.192667	1	0.990134	0.330537	0.782749	0.000887151	0.420305	0.249615	0.319965	5.63994e-09	0.0613285	9.40262e-05	0.980473	1.2049e-05	0.916464	0.520242	0.65358	0.397405	0.120398	0.316336	0.362234	0.352359	4.10643e-08	1.54611e-14	6.20184e-05	0.0313549	0.00942978	0.48503	0.427924	0.983411	0.00197005	0.311472	0.999976	0.0930301	0.840329	0.0445667	0.0867055	0.97168	0.086712	0.587544	1	0.353266	0.9986	0.562571	0.95364	0.920188	0.54142	0.452857	0.0379998	0.249396	1.26981e-11	1.2997e-17	0.00255399	0.774012	0.326974	0.417023	0.0331093	0.971999	0.33157	0.698551		0.150911	0.971379	0.744013	0.98606	0.821985	0.0468508		0.162003	0.967109		0.782526	0.000532598	0.773198	4.87055e-14	1.95928e-06	0.69994	0.721617	0.908981	7.04892e-11	0.925449	0.884922	0.288062
Tln1	5.2507e-11	0.00592588	0.552684	0.000201258	0.0255534	0.00112092	2.17761e-07	0.00968174	1.61543e-19	0.00318937	0.380933	0.990619	0.0675413	2.60419e-90	0.00788937	0.00349209	1.10681e-08	0.682999	4.11031e-09	6.63861e-25	0.507428	0.336553	0.776903	0.484347	5.2101e-05	0.00134396	0.592702	0.268148	1.4556e-10	6.11134e-13	0.10301	0.0102787	0.323885	0.0174228	4.85269e-16	5.96111e-05	1.01887e-11	0.756206	0.040622	0.362765	0.69272	0.768489	0.968059	0.118114	0.934774	0.842872	0.992537	0.731393	1.06347e-08	0.853221	0.618612	0.807494	0.873281	0.0151419	0.0530814	0.484153	0.939001	0.391269	0.360752	5.00433e-06	0.993111	0.0967398	0.964813	0.326171	0.430023	4.55328e-10	0.522112	1.70484e-09	6.44532e-11	2.7012e-06	3.20324e-08	0.0282955	0.00334554	0.0233459	0.000188084	0.145745	2.53398e-42	0.996032	2.99811e-16	5.85518e-06	1	8.01565e-119	0.0527134	0.000307648	9.64986e-13	0.0848435	0.893739	0.0501137	0.275554	0.455039	0.0858603	0.0746485	0.260848	3.13809e-08	0.16255	0.988391	3.05627e-69	0.718477	0.000330342	3.31781e-06	0.883682	0.935969	0.98981	0.48691	1	0.932286	0.803753	0.096254	0.506826	0.964139	0.382185	0.0819657	0.810106	0.990134	0.611026	0.525378	0.0257873	0.138605	0.000271359	3.41425e-14	2.10277e-21	2.34667e-05	0.000255898	0.00823042	0.698983	0.237565	5.0443e-06	0.757113	0.200075	0.0360958	0.00932626	0.0305359	1.8258e-13	3.8844e-08	1.13082e-13	0.188858	0.00013628	0.515896	0.0078377	1.8506e-08	2.11546e-16	0.976417	9.79112e-06	1	1.24382e-05	0.354107	0.199692	5.67586e-05	0.643828	0.00222822	2.59635e-11	0.195183	0.463446	0.719717	0.624108	0.923754	0.614587	0.00631177	0.000442663	7.84063e-11	0.000245694	5.86023e-10	1.48296e-28	0.000362373	0.775412	5.94503e-23	0.598692	0.883671	0.402348	0.633371	1.22166e-06	0.828928	0.00874234	0.92824	0.00363198	0.80678	1	5.73865e-08	0.964276	3.31742e-06	0.744762	0.663829	0.486371	0.000165936	0.894849	1.63487e-25	7.8218e-20	0.460403	0.119789	0.000296021	6.10564e-14	0.678566	0.00864497	0.912644
Creb3	0.81195	0.0505639	0.417457	0.348473	0.651306	0.113318	1.32186e-08	0.379229	4.5932e-48	7.13456e-09	0.0605075	0.927737	0.571875	5.12463e-35	0.00444419	0.001105	0.0947771	0.945965	2.33281e-09	8.54558e-17	0.135271	0.428529	0.842439	0.697251	0.194829	0.397984	0.0440584	0.688639	0.00261221	4.43757e-09	0.274077	0.854795	0.00508087	0.694592	0.000113345	0.0824622	0.0526303	0.858223	0.111527	0.625237	0.477837	0.958796	0.734254	0.000403081	0.675183	0.928281	0.799689	0.731393	0.665955	0.997402	0.660092	1	0.503647	0.205289	0.768114	0.39628	1	0.255902	0.689458	0.887506	0.993111	0.111253	0.96289	0.250749	0.535073	3.09938e-15	0.311985	6.37076e-05	1.071e-13	7.54417e-06	0.393661	0.250534	0.489961	0.934237	0.0376455	0.679863	6.38495e-80	0.996032	1.97923e-05	0.704733	0.947099	8.31047e-118	0.299789	0.0246844	1.8997e-08	0.515365	0.936935	0.829806	0.598412	0.995019	0.966295	0.878039	0.00789066	0.461025	0.636058	0.99637	2.2808e-47	0.942093	0.0505579	4.80693e-09	0.970446	0.975995	0.967083	0.984415	0.842557	0.932286	0.788445	0.890618	0.237302	1	0.759301	0.33094	0.740137	0.990134	0.650619	0.691786	0.0715853	0.694235	0.0556333	0.187381	4.9352e-14	0.00755573	0.0157413	0.67839	0.63167	0.79983	0.0699802	0.142056	0.776146	0.118409	0.00351111	0.588028	6.73734e-07	0.000942925	0.264	0.232298	0.986709	0.108638	0.0237168	1.25885e-06	0.781527	0.00748703	2.94013e-05	0.999976	0.0126786	0.0423166	0.144091	0.06504	0.094313	0.802814	2.44079e-13	0.0196071	0.0360981	0.860212	0.719193	0.937322	0.596139	0.115775	0.00199022	2.5127e-17	1.03143e-05	0.00240664	2.93245e-11	0.0533047	0.97459	0.0101016	0.462833	0.552823	0.918694	0.341499	0.15805	0.850152	0.0312787	0.92824	0.115931	0.610718	1	2.30071e-13	0.964276	0.684568	0.921634	0.903759	0.130584	0.142161	0.840519	5.56736e-09	1.29735e-13	0.6971	0.0465252	0.285316	5.77185e-17	0.925449	0.889837	0.88087
Gba2	0.029298	0.157285	0.945164	0.174365	0.732327	0.480626	0.0147814	0.665933	1.75829e-08	1.28013e-06	0.094878	0.779555	0.853809	0.0070246	0.0649186	0.00941088	0.889918	0.834016	6.89172e-08	0.0401144	0.285453	0.975775	0.55776	0.697251	0.0166951	0.845144	0.461261	0.921247	0.00848745	0.673424	0.833228	0.970369	0.00126467	0.399402	0.134079	0.0178559	0.270561	0.945269	0.524625	0.59759	0.558608	0.877548	0.266836	0.939177	0.508885	0.561041	0.877328	0.867068	0.618678	0.662912	0.354823	1	0.951909	0.180534	0.555984	0.219196	0.939001	0.250284	0.886589	0.913249	0.993111	0.712396	0.96289	0.555255	0.880152	0.0582742	0.513728	0.342423	4.7418e-11	0.629699	0.064127	0.860758	0.387833	0.230841	0.691696	0.78324	0.00152753	0.996032	0.00297292	0.831959	0.915418	1.00985e-15	0.241897	0.213176	0.00074135	0.0255263	0.433661	0.837399	0.701405	0.92378	0.391185	0.647972	0.564841	0.707376	0.0808681	0.93626	1.88601e-07	0.972433	0.763817	0.004528	0.883682	0.998935	0.949943	0.824059	0.913926	0.932286	0.947983	0.890618	0.893104	0.969136	0.901646	0.499182	0.94541	1	0.791146	0.912635	0.886705	0.817949	0.958199	0.629177	0.524527	0.247388	0.300074	0.742109	0.767623	0.360224	0.0214158	0.823906	0.140636	0.326297	4.81423e-05	0.110815	1.19018e-09	7.46514e-05	1.20253e-19	0.509756	0.0334121	0.000942627	0.398001	1.44399e-12	0.869645	0.298349	3.05715e-06	0.999976	0.880854	0.526799	0.00184597	0.316157	0.983046	0.738125	0.000395964	0.0381959	0.371353	0.85315	0.736152	0.911107	0.896571	0.00420814	0.454834	1.71067e-05	0.00945855	0.0573141	0.0944835	0.495245	0.97459	1.33591e-05	0.970437	0.325199	0.550404	0.836468	0.10652	0.945409	0.502225	0.984593	0.950415	0.175815	1	0.000151721	1	0.000362774	0.869271	0.993938	0.571834	0.00180894	0.840519	0.0298269	0.192136	0.0315891	0.201426	0.373801	0.0122404	0.923861	0.990602	0.748291
Rgp1	0.0327989	0.11293	0.838577	0.422235	0.600159	0.101485	0.00649152	0.697114	4.69312e-10	9.9138e-08	0.0573251	0.99425	0.772364	8.051e-09	0.423455	0.00735952	0.00045591	0.908548	8.12058e-09	0.000621921	0.109974	0.874921	0.688429	0.52993	0.836102	0.78437	0.820507	0.980406	0.1337	3.77169e-07	0.00354581	0.882003	0.0156424	0.603783	3.78526e-09	9.30056e-06	0.287556	0.889995	0.0752009	0.549119	0.482863	0.9732	0.442277	0.835081	0.873578	0.795889	0.568767	0.943205	0.170171	0.979743	0.766805	1	0.991457	0.025455	0.884278	0.139636	1	0.0768601	0.372497	0.23789	0.993111	0.625663	0.767079	0.823369	0.257769	0.00242479	0.41088	0.00966181	2.90233e-14	0.0491892	0.000130086	0.315526	0.930192	0.775645	0.455117	0.625905	3.30615e-16	0.996032	0.0674143	0.619989	1	5.20225e-27	0.159883	0.017685	2.75224e-09	0.996671	0.91276	0.453466	0.94666	0.995019	0.640124	0.809683	0.910835	0.627057	0.345881	0.93626	0.000136105	0.914257	0.17954	0.211904	0.87999	0.975995	0.967083	0.408308	0.964334	0.958474	0.885624	0.890618	0.682285	1	0.970003	0.205222	0.839609	0.990134	0.819452	0.878712	0.118804	0.790517	0.390704	0.637351	0.000182537	0.150562	0.00390362	0.694069	0.156063	0.776842	0.0848355	0.629624	0.572149	0.0964973	2.81161e-05	0.318186	1.96047e-06	0.00020559	8.32158e-16	0.62874	0.52577	0.236383	0.604284	0.000280544	0.412602	0.342593	0.00441935	0.999976	0.607831	0.769952	0.000358616	0.000116787	0.972666	0.57943	2.20596e-11	0.393589	0.323886	0.608336	0.00660118	0.937322	0.764525	0.000124198	0.00754745	1.31878e-14	0.441204	0.000259533	3.53258e-11	2.6249e-05	0.97459	0.465906	0.784923	0.625289	0.912075	0.991161	0.605276	0.698469	0.151652	0.981103	0.508699	0.736907	1	1.24528e-05	1	0.0864049	0.881711	0.984408	0.820442	0.277812	0.97742	9.02776e-05	4.51172e-06	0.328821	0.116911	0.0587969	0.000743553	0.995182	0.981013	0.941934
Npr2	0.74322	0.000308915	0.564055	0.324858	0.653417	0.617772	0.0545519	0.0810581	2.88803e-13	0.193698	0.0733614	0.594447		0.0736399	0.572139	0.534934	0.239147	0.759912	7.44815e-06	0.376629	0.582252	0.708634	0.642956		0.091334	0.0950496	0.713329		0.00211756	4.29625e-12	0.541056	0.984945	0.0466759	0.0234899	1.85929e-08	1.25366e-07	0.84291	0.889995		0.749683	0.912986	0.894624	0.285949	0.283911	1	0.939678	0.998838	0.955102	0.774697	0.505624	0.972522	1	0.587306	0.954821	0.855488	0.791124	0.939001	0.594088	0.82006	0.474834	0.251872	0.77183	0.892658	0.591366	0.545627	0.144401		0.277857	0.0309289	0.182715	0.445138	0.407064	0.69565	0.211115	0.027649	0.313647	4.84073e-35	0.996032	8.93514e-05	0.606727	0.947099	0.066211	0.373631	0.102625	0.0943857	0.611422	0.917982	0.719962	0.81494		0.794634		0.0222568	0.766477	0.856694	1	0.55703	0.371575	7.84463e-05	0.702772		1	0.967083	0.942209	0.894108		0.9485	0.984821	0.130185	1	0.681643				0.55871	0.525378	0.00136739	0.790517	0.362485	0.420893	0.0267228	0.000841494	0.599411	0.978504	0.000466057	0.776842	0.319075	0.497441	0.554461		0.921338		0.960855	0.979717	0.00153038	0.491637	0.824244	0.195748	0.951889			0.608924			0.275173	0.788494	0.842423	0.005002	0.684249	0.590359	0.000261881	0.265931	0.556141	1	0.250337	0.419474	0.0860338	8.33937e-07	0.905196	5.59184e-12	0.0319137	0.706312	0.166457	0.53506	0.97459	0.118402	0.817736		0.889806	0.967582	0.771638		0.611812	0.92824	0.330938		1	0.518405		0.00851005			0.903047	0.130105		0.153839	0.599091	0.401441	0.797212	0.0179244	3.38879e-23	0.925449	0.69953	0.748291
Spag8	0.486073		0.564055					0.0210433	0.561131	0.399528				0.536748	0.417223	0.39791	0.695686		0.873466	0.924459	0.691493		0.688429		0.532869				0.245059	0.0174719				0.341935	0.257531	0.492412							0.825333	0.788829				0.8865	0.774697				0.828022						0.685416	0.89287				0.293915		0.00597318	0.513728	0.055942	0.801427	0.763995														0.720502	0.109076			0.863525					0.41168		0.736697	1			0.538913			0.975995							0.600611								0.714515				0.341357		0.127839								1				0.904049	0.67849		0.678237				0.690941			0.523232		0.647628		0.593684	0.420203	8.56368e-05	0.103953	0.646989	0.888038	0.610138				0.172699	0.946678	0.442011	0.763101	0.438588	0.393384		0.405097	0.673296	0.625289												0.266859				0.0529381		0.381029			0.198118	0.609875	0.90266		0.417235	0.748291
Hint2	0.352407	0.126332	0.965754	0.981767	0.874401	0.209898	0.00960489	0.70719	3.42004e-20	0.153364	0.487925	0.985877	0.708286	4.149e-09	0.28278	0.0393788	1.57181e-06	0.623888	3.39952e-07	3.46626e-11	0.550294	0.846266	0.794111	0.80509	0.264396	0.474785	0.65352	0.926431	0.054033	0.00345925	0.387078	0.390246	0.000244576	0.403608	0.0275377	0.113384	0.309477	0.935527	0.282583	3.53306e-19	0.764229	0.096787	1	0.000149165	0.950375	0.507644	1	0.0559438	5.32855e-09	0.717435	0.851241	1	0.598281	0.00964206	0.69587	0.00855233	0.939001	0.0121501	0.231764	4.90862e-09	0.580067	0.0642354	0.854235	0.599	0.894941	7.42514e-43	0.787689	4.39062e-08	0.165643	0.000191064	1.36312e-09	1.10197e-05	0.41607	0.019766	0.420997	0.651828	1.22683e-55	0.996405	1.46864e-09	0.423237	0.999712	7.74136e-148	0.00899807	7.06948e-05	0.000178285	0.284531	0.950538	0.323501	0.160365	0.995019	0.0109611	0.262467	0.433063	0.00581623	0.821369	0.96479	5.90595e-59	0.940298	0.0832064	1.45605e-05	0.883682	0.942386	0.875939	1	0.894108	0.932286	0.932075	0.46532	0.888698	0.969136	0.710789	0.499182	0.995921	1	0.674674	0.767513	0.991371	0.569231	0.00466564	8.32709e-08	8.7956e-05	0.000397431	2.44639e-05	0.134929	0.00492853	0.850555	0.0559447	0.880093	0.858395	0.0159046	0.0134867	0.291821	2.43953e-18	3.11116e-07	0.102351	0.900351	0.00839845	0.155553	0.0514521	4.30008e-11	0.923591	0.000779696	0.000222016	0.999976	0.543695	0.413924	1.10646e-06	0.501771	0.747632	0.598676	1.3147e-22	0.437152	0.765324	0.8796	0.148739	0.923754	0.00417265	0.581089	1.10222e-08	1.08916e-06	0.000297439	5.26213e-13	8.26858e-19	0.000970838	0.97459	2.2688e-05	0.00204202	0.635559	0.573703	5.78864e-06	0.578067	0.683967	0.242769	0.92824	0.168015	0.864073	1	1.47766e-12	0.987675	7.99177e-07	0.967109	0.903759	0.89985	0.00656899	0.895408	1.22657e-14	3.67731e-21	0.0263521	0.00171325	0.533332	1.51188e-07	0.925449	0.889837	0.33157
4930412F15Rik	0.418854	0.0209456		0.400476		0.480626	0.669765	3.41024e-05	0.0557118	0.435555				0.163917	0.734778		0.0244504		0.0439269	2.82608e-06			0.642956			0.517079			0.398299	0.0936058					0.652923	0.0323013				1	0.333834			0.409093				0.986022	1	0.76383										0.857264						0.314079	0.227759	0.745086	0.111898	1					0.483293		0.251411		0.277009	0.825619													0.373043		0.79693				0.358962								0.885624		0.756541	1						0.767513	0.700873				0.18066		0.801293												0.297874		0.799393		0.7984			0.252538					0.406125	0.450678		0.486014	0.461089	0.968456	0.547042	0.8796		0.923754		0.156441	0.0615569	0.485266	0.233146	0.682938	0.123075			0.784426														0.579677		0.830898		0.157139		0.631522	0.131926				0.378495		0.567696	0.941934
Tmem8b	0.65707	0.151339	0.713752			0.716874	0.0786605	0.727634	4.48899e-06	0.00021301	0.295017			0.773252	0.310813	0.343785	0.200853	0.390526	1.06434e-06	0.0051171	0.606652	0.522926	0.688429	0.52993	0.356787	0.316339	0.713329	0.488943	0.394654	2.21044e-06	0.0617628	0.753453	0.11694	0.403608	0.515252	0.194886	0.700332	1	0.596355	1	0.629479	0.958796	0.963164	0.889582	0.435954	0.805765	0.675935	0.862965	0.875301	0.558691	0.926151		0.366167	0.312959	0.760615	0.322004	1	0.834634	0.954092	0.684431	0.962849	0.820252	0.854235	0.740406	0.358711	0.668846	0.772978	0.518178	0.00609168	0.116286	0.419823	0.458074	0.868153	0.934237	0.941335	0.999355	3.0169e-06	0.996032	0.00568944	0.260455	0.989554	2.03617e-05	0.404513	0.722332	0.136992		0.978597	0.936474	0.936069	0.995019	0.830989		0.781772	0.937376	0.521127	0.817221	0.404944	0.683975	0.00188823	0.748118	0.883682	0.975995		0.824059	0.909723		0.736613	0.994947	0.0409494	1	0.900211		0.972087		0.982833	0.969743	0.0930609	0.823061	0.351864	0.645896	0.0870333	0.736814	0.873249	0.869138	0.75042	0.75498	0.925901	0.702729		0.965866	0.508786	0.713425	0.748937	0.775013	0.742284	0.745461	0.650529	0.290957	0.557718	0.145632		0.945484	0.945538	0.999976	0.485228		0.6661	0.763369		0.627842	0.107259	0.371709	0.698438	0.713213	0.616046	0.984825		0.207262	0.911747	0.939932	0.309455	0.00423046	0.167167	0.915687	0.97459	0.886238	0.940351		0.704676	0.552633			0.993553	0.962614	0.705798	0.98606	1	0.242063		0.815859	0.881711	0.978534	0.72552	0.85353	0.840519	7.15444e-05	0.0677936		0.244285	0.878111	3.90326e-06	0.841742	0.567696	0.695254
Olfr70	0.107377	0.284748				0.716874		1	0.75244	0.339748				0.00623611	0.734778	0.692304	0.95733		0.262645	0.700668	0.553595					0.517079			0.398299	0.382358			0.513552		0.342585	0.77689	0.642411		0.421769											0.853481															0.923234	0.00393798		0.994576	0.8183	0.245526	0.508139										1			0.720502			0.978597						0.635727						0.719776						0.899034				0.590836		0.608099					0.691786	0.513737				0.234071		0.748453		0.663869		0.318677		0.712856		0.93289	0.837314	0.40314		0.231625	0.883485	0.752547	0.523586	0.378326			0.181096			0.249067		0.245861			0.483354	0.43157	0.594674						0.227518		0.933655		0.372693	0.438588			0.974036	0.821778	0.552823																0.443921		1	0.732199				0.557613
Hrct1	0.0113405	0.438018			0.653417	0.448816	0.000715545	0.309197	3.60203e-10	0.110022	0.122879	0.670286	0.892432	0.320212	0.839319	0.000468081	1.42351e-06	0.885404	0.0542529	0.324336	0.443638	1	0.816888		0.99853	0.875541	0.398661	0.488943	0.000895434	0.000263794	0.986008	0.968762	0.284353	0.475845	2.62509e-05	0.405484	0.853473	0.756206	0.197646	0.786484	0.795253	0.75991	1.39069e-05	0.00219131	0.873578	0.425707			0.967662	0.76383	0.683731	1	0.646101	0.282189	0.578076	0.791124		0.512991	0.66639	0.482236	0.993111	0.93947	0.950074	0.78464	0.660255	0.00389525		0.223676	0.526919	0.436847		0.841086	0.875235	0.980011	4.07289e-06	0.700396	6.83567e-10	0.996032	0.254713	0.000972656	0.959916	0.0160628		0.473073	0.637787		0.982688	0.91956		1	0.71142	0.920813	0.853545	0.632447	0.289992	0.956858	0.394577	0.531134	0.0379836	0.748118		0.975995		0.824059	0.954456		0.959542	0.890618	0.883073	0.996237	0.815048	0.737071	0.904258		0.572486	0.767513	0.287101		0.979343	0.959315	0.0455849	6.84614e-05	0.122418	0.869138	0.138803	0.776842	0.672575				1	0.448175	0.661915		0.973571	1	0.788353	0.968935	0.467277	0.861486		0.146985			0.664558		0.456134	0.0578993	0.955062		0.0156664	0.44492	0.990059	0.888038	0.579214	0.5423	0.842053	0.274326	0.00804811	2.71217e-13	0.208516	0.0480862	0.0518151	0.53506	0.97459	0.977635	0.466732			0.677545						0.83195				0.00244125				0.563243		0.343483	0.714286		0.761773	0.0716021	4.57894e-07	0.925449	0.518194	0.152136
5430416O09Rik	0.433768	0.284748	0.713752	0.238463	0.653417	0.930671	0.492072	0.428858	4.45118e-05	0.501525	0.839659	0.670286	0.772364	0.221737	0.545349	0.0681896	0.396585		0.684584	0.916599			1		0.946954	0.298677			0.023308	0.0566676	0.710189	0.812842	0.389481	0.680461	3.81673e-05	0.862121	0.538962	0.945157	0.205692	0.3942	0.629479	0.849225	0.417626	0.894316	0.967913	0.934231			0.198619	0.645928	0.580266	1	0.716796	0.375969	0.780081	0.791124	0.939001	0.435043	0.779938	0.910416		0.462971	0.758661	0.523753	0.660255	0.000703381	0.67962	0.354422	0.356765	0.350991	0.298032	0.845914	0.921048	0.876337	0.447526	0.966426	0.104719	0.996032	0.137223	0.508903	0.915418	0.0180057	0.679144	0.173248			0.982688						0.884461		0.992773	0.93626	1	0.988912	0.203971	1		0.942386	0.933091		0.994656		0.9485	1	0.844187	1	0.800124			0.990134	0.76326		0.346583		0.510338	0.465819	0.367543	0.0104403	0.753084		0.416742	0.651756	0.751602				0.770772		0.716365	0.64111	0.162648	0.644614		0.822882				0.234414			0.55452	0.879867	0.647628	0.230392	0.651707					1		0.923754		0.0178768	0.333363	8.18998e-06	0.88191	0.568623	0.912392	0.57829	0.97459	0.0106053		0.668163	0.800395				0.537412			0.848872				0.010901				0.272707		0.619924	0.992434	0.886781	0.4554	0.120503	1	0.925449	0.432911	0.79751
A630077J23Rik	0.298616	0.284748	0.713752	0.490919		0.716874	0.178008	0.222326	0.938668		1			0.000657173	0.734778	0.260863	0.284481			0.311351			0.918076	0.866245					0.191571	0.655289	0.986008				0.637893	0.586501		0.889995	0.628648	0.786484		0.996969	0.852696	0.433809		0.985706				0.913347					0.838235				0.929242	0.79313		0.888378				0.315401	0.67962	0.855462	0.837767	0.0980588		0.739663	0.517971		0.462833	0.300763	0.842973		0.277009	0.404353		0.258709		0.421823			0.978597						0.635727		0.737358			0.718477	0.399941						0.814579		0.9485		0.276031	0.969136	0.608099				0.674674	0.878712	0.966537			0.465819	0.801757	0.491913	0.290749		0.781875										0.423571				0.7984			0.252538			0.382796			0.681186	0.569321	0.730486	0.171906							0.354533		0.611707	0.616763	0.682938	0.231065	0.284318									0.889994							0.475686				0.644104		0.988057			0.876316	0.903471	0.979087
Olfr156							0.485396							2.56661e-06			0.386878																0.513552		0.536247																														0.923234	0.00339376		0.212558		0.27284												0.541918							0.784722																																																	0.50476							0.382796																					0.522465	0.56846	0.925295		0.564735														0.157139		0.522859
Olfr157	0.418854	0.0482483						0.610126						0.783604		0.195205	0.695686			0.638091											0.541056		0.997269		0.339195	0.405484	0.510378			0.786484							1																			0.155854	0.930566	1								0.448831												0.963831					0.635727																				1		0.61598												0.533087								0.296068		0.603662																							0.358993	0.442011		0.571477				0.417023													0.280167				0.443921										0.634575
Reck	0.107377	0.0482483	0.199324	0.197733	0.958611	0.692847	0.00195564	0.572194	2.4491e-13	0.00323633	0.398149	0.985877	1	2.48687e-05	0.259885	4.27419e-07	0.00212788	0.825167	0.101764	0.000147804	0.321002	0.907456	0.918076	0.52993	9.07437e-06	0.857688	0.0765714	0.488943	0.177529	1.61691e-18	0.977286	0.780454	0.513552	0.00369091	0.417173	4.48738e-11	0.853473	0.756206	0.939623	0.3942	0.362289	0.938402	0.896617	0.16837	0.931419	1	0.950822	0.95911	0.0773112	0.581592	0.603942	1	0.780656	0.734208	0.987903	0.816638	0.939001	0.630307	0.274211	0.307984	0.791736	0.938702	0.665643	0.672436	0.923234	0.000116919	0.446192	0.0132714	0.0807234	0.0665012	0.138804	0.673291	0.347683	0.876337	0.0303246	0.429504	5.37041e-40		0.166375	0.825619	0.947099	0.383129	0.0277636	0.0473159	0.102322	0.735217	0.950538	0.773711	0.984796	0.455039	0.849002	0.83885	0.000576447	0.733503	0.285359	0.93626	0.806647	0.415539	0.0100713	0.0658145	0.351252		0.848839	0.824059	0.650849		0.788511	0.968387	0.975006	1	0.918409	0.499182	0.862351		0.803723	0.411692	0.000191406	0.790517	0.479471	1.40655e-06	0.00393923	0.879094	0.256415	0.731114	0.0234574	0.149612	0.00024341	0.54768	0.89049	0.49517	2.42222e-07	0.887176	9.29652e-05	0.284027	6.39295e-05	0.214558	0.910798	0.153488	0.440583	0.00247599	0.977064	0.751656	0.284694	0.999976	0.953195	0.0126767	0.14515	0.348175	0.84839	0.930606	0.00535631	0.728536	0.401959	0.137076	0.562571	0.680758	0.650538	0.54743	0.0393313	2.96304e-13	0.610156	0.885971	0.00308187	0.553219	0.97459	0.701265	0.712394	0.190409	0.773051	0.924943	0.162627	0.592877	0.611812		0.010994	0.932103	1	0.654638	0.964276	0.292414	0.921619	0.830898	0.872026	0.0283554		0.929763	0.297975	0.63856	0.598812	0.621385	5.90227e-28	0.925449	0.198116	0.58353
Glipr2	0.713127	0.0422212	0.564055	0.567569	0.989313	0.237878	0.000467021	1.4543e-14	8.52012e-18	0.0141362	0.402805	0.895116	0.838076	2.57245e-18	0.151656	0.557895	0.0397017	0.497078	0.0153415	0.00182578	0.366969	0.684577	0.688429	0.695238	0.00202059	0.0463338	0.0798547	0.268581	0.0865622	3.80883e-05	0.480616	0.619237	0.0966961	0.591251	0.751241	0.000262582	0.824971	1	0.820075	0.524209	0.263752	0.958796	0.273163	0.178244	0.530978	0.987408	0.0503504	0.950624	0.10895	0.992943	0.872245	1	0.81319	0.0181087	0.928436	0.41874	0.799929	0.00065722	0.89761	0.767472	0.993111	0.00318746	0.590591	0.0370584	0.358711	0.145878	0.513728	0.00135671	0.00145422	0.427647	0.174541	0.000815776	0.387192	0.624598	0.19998	3.17954e-06	2.49891e-19	0.996032	6.71792e-18	0.254275	1	3.70048e-53	1.16889e-05	0.0401423	0.315372	0.590494	0.182561	0.268752	1.61691e-06	0.995019	0.358045	0.0591255	0.121203	0.000237467	0.986877	0.93626	5.07383e-78	0.98719	0.708008	1.8723e-12	0.0235555	0.975995	0.443092	0.882125	0.694725	0.932286	0.993251	0.994947	0.436713	1	0.67163	0.283401	0.802061	0.990134	0.221848	0.69168	0.546904	0.818401	6.47176e-05	1.51929e-24	8.16901e-08	0.038606	0.761672	0.551747	0.061085	0.39441	0.0020005	0.243191	0.714995	7.19083e-05	1.39524e-08	0.749801	0.00842256	4.14674e-12	3.39296e-13	0.796156	0.0409388	0.0643431	0.00360745	1.92069e-08	0.87038	6.73855e-05	0.0742629	0.999976	0.988167	9.68822e-07	5.86566e-16	0.659586	0.59513	0.752321	0.00430012	0.861651	0.562865	0.712349	0.918793	0.752246	0.25891	0.340102	0.633897	1.56909e-13	0.517593	0.00331403	2.66265e-06	0.829098	0.97459	3.75644e-06	0.996712	0.107808	0.424782	0.927917	0.015253	0.366583	0.327368	0.92824	0.0087096	0.00220241	1	3.94053e-07	1	1.76215e-08	0.967109	0.922428	0.883601	0.863591	0.228838	0.040895	0.450037	0.756324	0.930235	0.534406	0.00151191	0.928841	0.452552	0.0997491
Ccin	0.433768							7.57698e-05	0.835887	0.361258				0.71366			0.00311832			0.376629					0.868818					0.102081	0.364244		0.328546		0.339195	0.685558	0.510378			0.786484																										0.284504		0.594409	0.662011	0.180143	0.887196				0.943517	1	0.938506		0.545758															0.636602	0.644051		0.8744			0.268464															0.61598		0.943258				0.439066										0.0193202						0.361519	0.50476				0.743352					0.647628											0.580836	0.606079	0.148953	0.801469	0.71098																						0.644104					0.738772	0.468497	0.761468		0.567696
Clta	0.249013	0.749306	0.237703	0.490919	0.302676	0.180936	1.56057e-05	0.109784	1.4756e-21	9.95584e-05	0.0333417	1	0.399074	1.26713e-54	0.0215773	7.36055e-05	0.00124347	0.654391	1.77405e-08	3.93541e-30	0.691493	0.907456	0.685317	0.52993	0.000122444	0.0828912	0.0652275	0.755547	1.26815e-07	3.62706e-05	0.0532295	0.675523	0.383832	0.288157	5.00943e-06	0.000999784	5.4773e-05	0.908393	0.754598	0.78043	0.4344	0.996969	0.00668255	0.000802788	0.0434611	0.911389	0.725646	0.95911	7.1036e-08	0.158501	0.183318	1	0.806253	0.00827548	0.884278	0.484153	0.939001	0.213436	0.793095	6.04129e-10	0.993111	0.0334132	0.743836	0.141402	0.161182	1.63708e-08	0.748269	5.98239e-10	0.000278011	0.0215347	0.753482	0.0153067	0.150851	0.81578	0.00302904	5.11388e-07	1.83672e-43	0.996032	1.30098e-29	0.0367523	0.915418	5.20705e-07	0.378518	0.0017654	2.70242e-10	0.0628438	0.977503	0.903061	0.0023449	0.995019	0.512719	0.303681	0.0321599	0.0876269	0.0339582	0.988391	9.29115e-16	0.480895	0.000185701	4.9943e-07	0.7775	0.942386	0.975398	0.476259	0.959736	0.932286	0.9485	0.994947	0.823422	1	0.87097	0.233464	0.983188	1	0.611026	0.0750527	0.513737	0.359734	0.821518	0.600505	5.87095e-15	0.03773	0.0152096	0.956605	3.97385e-06	0.776842	0.00010055	0.936185	0.0498315	0.0065306	3.65375e-10	0.66725	3.41355e-24	0.00221143	0.0276824	0.0364679	0.187822	0.314102	0.0122522	0.0149562	0.875181	0.242078	0.530693	0.999976	1.60872e-10	0.196405	0.00107684	0.00506842	0.882728	0.483354	4.8896e-16	0.258394	0.396535	0.105357	0.0466408	0.923754	0.314079	0.0805802	0.00103626	1.64949e-07	1.24764e-09	4.66007e-08	7.80527e-22	0.681762	0.97459	3.78936e-05	0.631131	0.629599	0.622014	0.913902	0.000136382	0.683967	0.383947	0.965446	0.00140551	0.356648	1	0.969993	0.96761	2.08902e-10	0.967109	0.922428	0.68724	0.001395	0.382117	1.14799e-19	6.27085e-23	0.0127113	0.844065	0.00395627	3.39301e-16	0.104899	0.000533084	0.854395
Gne	0.0734258	0.845501	0.500812	0.659315	0.0237099	0.273312	6.822e-06	0.981791	5.28064e-18	9.73247e-12	0.111078	0.817647	0.997165	4.75544e-12	0.0160167	0.0521271	1.05926e-05	0.335591	8.42189e-09	4.05778e-06	0.894278	0.835751	0.822009	0.934294	0.0645974	0.746279	0.36599	0.102259	0.0207807	4.68826e-05	0.0595673	0.846763	0.0138483	0.322108	0.0757754	0.0180715	0.108523	0.910131	0.924084	0.441363	0.597079	0.875049	0.980392	0.218522	0.665871	0.972405	0.155939	0.869998	0.216632	0.99831	0.817446	1	0.716796	0.0174434	0.970248	0.119632	1	0.0548964	0.25597	0.220923	0.993111	0.990948	0.445479	0.413858	0.923234	1.09929e-09	0.571824	0.000124755	2.03436e-20	0.0436356	8.94101e-05	0.990216	0.750318	0.954189	0.578332	0.936517	5.68078e-14		0.584661	0.375879	0.973007	1.02432e-13	0.395138	0.492494	6.19852e-22	0.987204	0.983714	0.728274	0.957661	0.995019	0.976448	0.358359	0.802137	0.497009	0.164705	0.956858	5.49805e-06	0.870006	0.463762	0.339833	0.825776	0.942386	0.950122	0.970697	0.88424	0.932286	0.505238	0.994947	0.423286	1	0.795513	0.872177	0.810106	0.990134	0.50581	0.935637	0.299173	0.693505	0.0708121	0.283017	1.02654e-09	0.00232777	6.78971e-07	0.869138	0.963337	0.705521	0.0300425	0.840115	0.756124	0.0379903	0.0106727	0.0721256	3.53504e-11	1.91408e-08	3.01413e-13	0.551904	0.230023	5.00358e-05	0.298855	1.37834e-06	0.716065	0.000652557	0.000675798	0.999976	0.00208102	0.588379	0.0739261	0.014979	0.318499	0.86611	0.00123897	0.401963	1	0.991491	0.716352	0.993761	0.952266	0.00128293	0.151246	0.000195511	0.385552	0.000850767	0.00213898	0.483412	0.97459	0.00140363	0.959306	0.884314	0.415395	0.931392	0.818244	0.945409	0.36185	0.962614	0.0781577	0.0963618	1	3.57268e-05	0.987675	7.00746e-05	0.881711	0.979569	0.903047	0.000797689	0.989275	0.00012821	0.000287036	0.232936	0.0560309	0.0224038	2.12634e-05	0.841742	0.0976963	0.910404
Gm12504	0.511168	0.476015	1	0.619653	0.237011	0.99898	0.848029	0.857284	3.17614e-10	0.0242953	2.31844e-05	0.632515	0.81634	8.90132e-06	0.968685	0.309968	0.288625		0.0214513	0.912726	1	0.687728	0.466182	1	0.702051	0.831982	0.713329	0.930016	0.0905027	0.000795336	0.1176	0.984945	0.625342	0.0440755	0.318309	4.1684e-06	0.703853	0.974777	0.752713	0.755774	0.706381	0.996969	0.0431658	0.0452625	0.8959	0.883714	0.981953	0.70104	0.727543	0.563719	0.610129	1	0.722304	0.943282	0.665054	0.757418	0.989514	0.792434	0.793095	0.845859	0.607779	0.940405	0.441654	0.0236776	0.667178	0.354023	0.893706	0.417406	0.0859992	0.1861	0.618743	0.0119748	0.350579	0.81578	8.84283e-06	0.00447957	1.61272e-28		0.0143895	0.270867	0.915418	7.57255e-31	0.00063409	0.000106977	0.0173585	0.310479	0.978597	0.892984	0.00221769	0.2102	0.387821	0.289563	0.532964	0.539626	0.00111566	0.815925	2.24832e-15	0.896468	0.714575	3.38219e-05	0.970446	0.975995	0.869548	0.0685933	0.965129	0.932286	0.788715	0.890618	0.867278	1	0.915965	0.588758	0.572509	0.990134	0.674345	0.906948	0.369077	0.924606	0.00569698	0.724221	7.77632e-19	0.00096848	6.39134e-07	0.0350897	5.92059e-05	0.782217	0.703221	0.804098	0.38134	0.0849711	0.016774	0.868706	2.32361e-41	2.84856e-06	0.493573	0.0886841	0.000746447	1.58394e-07	0.593978	1.13629e-10	0.740649	0.000433642	9.87209e-12	0.999976	0.166466	0.631482	2.20346e-08	0.120096	0.674236	0.922897	0.283911	0.9969	0.766452	0.736374	0.918958	0.978919	0.764525	0.0750841	0.118208	0.262921	0.147744	0.417616	0.0922838	0.0456597	0.97459	0.184049	0.992374	0.100862	0.75341	0.414963	0.761584	0.543453	0.453497	0.994932	0.681427	0.20384	1	1.16353e-07	0.564872	0.0113044	0.698271	0.830898	0.609091	7.21305e-05	0.893729	7.82101e-10	1.33343e-08	0.778596	0.862084	0.497841	0.00224798	0.925449	0.30238	0.952848
Rnf38	0.252302	0.13055	0.739894	0.490919	0.721473	0.034071	0.013962	0.309197	3.7334e-05	2.90043e-09	0.00448351	0.99978	0.959463	8.21814e-11	0.566781	0.00724107	0.0400062	0.696017	0.000548873	3.41541e-05	0.534883	0.698374	0.642956	0.872513	0.000892232	0.00432036	0.398661	0.796477	0.00163264	1.95288e-05	0.0623362	0.85714	0.166831	0.826277	7.61418e-06	0.368865	0.37539	0.889995	0.00147215	0.908195	0.720579	0.958796	0.294845	0.144626	0.887345	0.850185	1	0.791046	0.928973	0.76383	0.975513	1	0.873281	0.0030272	0.670681	0.106524	1	0.0494122	0.577644	0.591941	0.993111	0.710919	0.96289	0.691249	0.257769	0.000260766	0.513728	0.208088	5.06701e-07	0.199325	0.0489986	0.154188	0.853459	0.019766	2.38616e-07	0.313651	8.9822e-35		4.01455e-09	0.34568	0.947099	1.48822e-57	0.0220392	0.341084	0.00363268	0.185911	0.877914	0.935128	0.615328	0.910873	0.500291	0.396649	0.553084	0.0020804	0.612938	0.99637	2.46903e-43	0.639998	0.639854	2.60706e-07	0.970446	0.975995	0.89794	0.929731	0.814579	0.957198	0.994103	0.890618	0.957458	0.473087	0.584299	0.146139	0.999688	1	0.881425	0.935833	0.967619	0.96249	0.0746982	0.150397	0.00650276	0.0240216	0.0148696	0.644107	0.585064	0.188751	0.0261878	0.713103	0.697523	0.0575242	2.0732e-11	0.0259628	4.50637e-19	0.0019821	3.0192e-23	0.440871	0.000511953	0.146674	0.0104931	0.00153088	0.87087	3.28775e-07	0.00296928	0.999976	0.00137075	0.188482	3.94853e-16	0.22606	0.95924	0.741907	1.75581e-07	0.273779	0.776879	0.683016	0.188246	0.937322	0.906856	0.0503955	0.0265857	0.07217	0.00280484	0.0175833	1.73034e-11	0.645574	0.97459	0.406749	0.949797	0.996039	0.549334	0.939064	1	0.821504	0.78367	0.971379	0.807173	0.932103	1	3.65602e-11	1	0.000928838	0.656171	0.995222	0.715354	0.0391039	0.840519	5.27202e-11	2.88974e-08	0.00300505	0.10178	0.000182447	4.01955e-07	0.95078	0.625976	0.104502
Melk	0.219363	0.0482483	0.471133	0.839624				0.0210433	0.000410722	0.417063	0.111362	0.713004		0.0375231		0.195205	0.859718		0.761853	0.916599	0.185357	0.846266	0.688429	0.52993	0.702051	0.210695	0.577526	0.488943	0.496742	0.155523	0.744313	0.796136	0.749543	0.74113	0.734813	0.0146736	0.500368		0.369882	0.398142		0.874643	0.901617	0.209306	0.873578		0.937682	0.731393	0.708382	0.979398	1	1		0.260589	0.973782					0.615347	0.905697	1		0.457407	0.676193	0.0431826	0.67962	0.00111978	0.00249102	0.436455	0.06346	0.845914		0.846181	0.724385	0.181926	0.846739		0.161759		0.947099	1.27484e-16	0.543883	0.507654	0.188302		0.978597	0.850061		1	0.41912	0.19949	0.635727	0.274442	0.877073	0.817221	8.13271e-16		0.343104	0.543446	0.883682	1	0.817388	0.980376	0.666696		0.9485				0.900211	0.737071	0.810106		0.453523	0.540791	0.00885762	0.416269	0.207662	0.198734	0.930565	0.914963	0.316974	0.844587	0.891435	0.978126	0.00548418	0.875876		0.146765	0.152151	0.462063	2.2853e-21	0.000461823	2.7426e-13	0.127834	0.000131362	0.00958545	0.508568	3.97137e-09	0.792356	0.299309	9.23815e-07	0.999976	0.263927	0.618833	1.73357e-15	0.636915	0.744719	0.934835	0.383482	0.454176	0.707923	1	0.154497		0.733151	0.156239	0.857364	0.0906347	0.241854	0.0169938	0.633366	0.536898	0.97459	0.0603893	0.801326		0.90638	0.344365	0.630201	0.634663	0.898612		0.956565	0.370838	1	1.30793e-18	0.96761	0.6911	0.894349	0.910728	1	0.00166642	1	4.41284e-29	0.0670976	0.00975852	0.444097	0.524269	0.217659	0.925449	0.383167	0.748291
Pax5	0.663922	0.11293		0.747753			0.669765	0.160774		0.339748			0.772364	0.956098			0.695686		0.761853	0.638091		0.916027	0.848155	0.608376	0.532869		0.916088	0.488943		0.293064	0.95611		0.513552		0.868068	0.150269	0.259526										1		1				0.780656	0.375969				0.603146			0.993111				0.227871	0.00162578	0.513728	0.0167427	0.753413	0.613788	0.445138	0.52355		0.888706	0.150208	0.85048	0.00703342		0.350481		1	0.44466	0.4601		0.332386		0.978597	0.863525					0.81765		0.288831		0.70234							0.824059							0.449767	0.894865					0.327897	0.416269	0.583172	0.641327	0.736444	0.390144	0.449504	0.79708	0.36613	0.407816	0.804539	0.802242	0.423142	0.671925	0.828374		1.70078e-14	0.812419	6.99313e-05	0.320586	9.93439e-09	0.245694	0.662994	0.785713	0.50329	0.00706421	0.782206	0.999976	1.9281e-05	0.788494	0.810013		0.816969	0.0855646	0.0592655			0.8796			0.537897	0.370864	0.370841		0.233146	0.71098	0.537163			7.6862e-06			0.955501	0.615643	0.2357		0.280872	0.92824	0.802301		0.362724	0.199212		0.0696446			0.633355	0.507216		1			0.885245		0.667595		0.105622
Zcchc7	0.0731733	0.980453	0.838577	0.156056	0.381872	0.996172	0.0024101	0.294456	2.47511e-23	9.55863e-07	0.0147583	0.283385	0.92049	9.14396e-23	0.566781	0.00387973	0.000455573	0.919092	0.0014952	2.17805e-05	0.644798	0.38087	0.642956	1	0.0740092	0.443962	0.158525	0.488943	0.00809767	6.57937e-08	0.00658554	0.854795	0.0104512	0.195855	0.390015	0.140111	0.0633825	0.478052	0.91434	0.357608	0.512901	0.930285	0.53845	0.0235786	0.863458	0.635538	0.313035	0.986022	0.57777	0.79165	0.526328	1	0.745816	0.015735	0.632627	0.10366	1	0.000290755	0.393355	0.392086	0.993111	0.541499	0.665643	0.405126	0.923234	0.0250747	0.874225	0.042113	0.00145868	0.232869	0.00966964	0.225236	0.387833	0.970991	0.0396203	0.401301	1.28989e-31	0.996032	1.96641e-09	0.329662	0.947099	6.47402e-72	0.827644	0.00565552	1.36121e-11	0.250757	0.991476	0.0379862	0.730032	0.995019	0.503187	0.45535	0.659676	0.933506	0.129309	0.93626	2.67713e-33	0.801341	0.298414	0.000631083	0.84775	1	0.914578	0.919645	0.894108	0.993823	0.774759	0.974657	0.869025	0.969136	0.51768	0.312529	0.759684	0.990134	0.556768	0.611194	0.449693	0.153054	0.310626	0.690983	5.41665e-09	0.160129	0.155484	0.973725	0.410856	0.884963	0.000294253	0.955361	0.712856	0.0750201	0.0070434	0.718192	2.53032e-24	6.51543e-09	6.4235e-12	0.262082	0.172903	0.225596	6.54308e-07	2.74262e-05	0.00146711	0.000114655	0.000935339	0.999976	2.59823e-05	0.804863	0.011082	0.501771	0.593684	0.173409	0.000364654	0.0518017	0.715887	0.856818	0.480407	0.978919	0.734998	0.0783704	5.31065e-07	1.93583e-12	0.0526512	0.023943	5.79922e-11	0.000161912	1	0.000143381	0.291593	0.00581263	0.704676	0.317186	0.237093	0.818359	0.13715	0.962614	0.0920238	0.871656	1	9.39268e-10	0.964276	0.00858979	0.944388	0.955449	1	0.0136904	0.650939	2.19205e-12	1.11965e-11	0.727908	0.0391327	0.14376	4.42904e-05	0.925449	0.285051	0.860386
Grhpr	0.268481	0.0754741	0.995476	0.164817	0.288523	0.133578	0.0446382	0.0807742	3.32177e-23	1.61332e-07	0.388341	0.670286	0.844239	2.29286e-08	0.00438031	0.000172074	0.493269	0.885404	3.61163e-08	1.20889e-30	0.0734616	0.846266	0.897097	0.911114	0.492968	0.341912	0.306643	0.639497	0.0733648	0.000129812	0.366388	0.753453	0.0109974	0.392539	0.263985	0.0743748	0.869106	0.889995	0.79715	0.755774	0.130859	0.920445	0.922786	0.121199	0.962092	0.887442	0.568767	0.986022	2.44598e-06	0.686678	0.728977	1	0.605372	0.0366433	0.544924	0.462005	0.939001	0.185486	0.511467	0.0156232	0.993111	0.61343	0.580695	0.0852462	0.660255	3.03797e-31	0.497158	0.00263488	5.95239e-11	0.0414661	0.0752226	0.427142	0.110882	0.495454	0.795415	0.703628	7.23789e-12	0.996032	0.0343015	0.145527	1	1.02984e-18	0.214209	0.627097	3.56158e-20	0.155374	0.982688	0.975086	0.863043	0.995019	0.130858	0.864123	0.635727	0.711985	0.0757667	0.93626	8.35574e-13	0.843773	0.435325	0.133669	0.822977	0.869495	0.986179	0.391917	0.932215	0.932286	0.83379	0.890618	0.881649	0.998955	0.891298	0.54099	0.900882	1	0.550347	0.803743	0.449693	1	0.164709	0.0362547	1.36373e-06	0.535433	0.541623	0.971956	0.090653	0.441155	0.059981	0.65358	0.712856	0.165147	0.0152111	0.199445	2.33051e-12	0.000501341	1.91208e-05	0.491637	0.37382	0.187376	0.160964	3.82179e-10	0.864475	2.13718e-05	4.5293e-09	0.999976	0.18591	0.808564	0.419467	0.450678	0.934733	0.00802856	1.97788e-12	0.44492	0.172625	0.793821	0.195248	0.923754	0.757996	0.0258279	0.0215918	6.64505e-09	0.0242528	6.21934e-14	1.15081e-09	7.32718e-07	0.990682	0.410549	0.503625	0.925295	0.988952	0.454071	0.973577	0.853618	0.26032	0.925812	0.0166793	0.560842	1	1.5321e-09	0.96761	0.407596	0.934905	0.993938	0.454337	0.0264583	0.893729	0.133748	0.0174354	0.575613	0.548345	0.312809	0.000427451	0.925449	0.815281	0.849565
Zbtb5	0.000135417	0.220098	0.477839	0.324858	0.321352	0.391963	0.397265	0.731689	1.02825e-05	9.8167e-06	0.525143	0.683999	0.163683	5.32604e-06	0.54881	0.188653	0.291224	0.895677	8.42876e-05	0.00285431	0.744089	0.793027	0.918076	0.52993	0.00571762	0.326343	0.713329	0.488943	0.00790924	0.000610269	0.767323	0.709558	0.144487	0.0940028	0.902432	0.124256	0.421371	0.756206	0.548934	0.176713	0.966825	0.935029	0.950308	0.428325	0.960047	0.955631	0.632179	0.790279	0.969724	0.991073	0.550918	1	0.676453	0.127882	0.712297	0.930304	1	0.867274	0.970186	0.829093	0.993111	0.454909	0.987895	0.713172	0.227871	0.00193162	0.683818	0.569665	0.00110975	0.164459	0.847113	0.416268	0.833274	0.654304	0.787655	0.397414	0.000800256	0.996032	0.318997	0.79702	0.969296	2.28582e-21	0.500867	0.246505	5.87732e-06	0.203558	0.982688	0.985215	0.924462	0.995019	0.059498	0.642954	0.550818	0.766477	0.993155	0.956858	9.85548e-05	0.896468	0.963461	0.779979	0.986729	0.975995	0.98981	0.801154	0.899034	0.957198		0.994947	0.996243	1	0.83511	0.575771	0.810106	0.990134	0.330666	0.890645	0.774595	0.953172	0.858099	0.600673	0.0448963	0.521315	0.45944	0.67839	0.333141	0.555571	0.574865	0.65358	0.517564	0.0423778	0.0178111	0.565769	7.27807e-07	0.0454265	1.84919e-09	0.726186	0.0372843	0.251187	0.166759	0.0322083	0.999569	0.0397382	0.0844301	0.999976	0.0121121	0.788494	0.0223468	0.829267	0.851081	0.126895	0.00922138	0.524989	1	0.328932	0.562571	0.997095	0.553894	0.0484175	0.0700285	1.3768e-06	0.0494863	9.32072e-05	4.04009e-05	0.284318	0.97459	0.130055	0.914064	0.793395	0.845752	0.941686	0.664817	0.828498	0.540222	0.96534	0.401078	0.491138	1	0.0440803	0.96761	0.26693	0.858863	0.964889	0.539134	0.172238	0.918215	2.08598e-08	4.11698e-09	0.00851121	0.687155	0.903471	0.526941	0.925449	0.980367	0.952961
Polr1e	0.42241	0.149977	0.713752	0.400476	0.576752	0.780933	0.197191	0.28567	2.87598e-07	0.00148102	0.0207133	0.950946	0.776629	2.27028e-05	0.181214	0.0404095	0.618943	0.949972	0.00425631	0.139542	0.654498	0.95242	0.688429	0.52993	0.218492	0.0698576	0.761784	0.556265	0.080467	0.363845	0.891757	0.577021	0.0607072	0.660508	0.841348	0.637026	0.463335	0.927435	0.680105	0.733495	0.484633	0.950047	0.572947	0.600484	0.928722	0.964585	1	0.997862	0.808995	0.972908	0.770352	1	0.366167	0.255327	0.873367	0.828663	0.989514	0.0861608	0.524075	0.50587	0.993111	0.956236	0.673754	0.245423	0.622934	3.04999e-05	0.828003	0.0660307	0.00400045	0.668592	0.445138	0.421336	0.282072	0.507062	0.866542	0.983953	0.257663	0.996032	1.93721e-06	0.830662	1	3.08702e-23	0.285051	0.262082	2.77869e-09	0.313391	0.317382	0.921575	0.981683	0.978552	0.71059	0.957631	0.929244	0.479711	0.958594	0.93626	3.484e-07	0.836577	0.5847	0.700806	0.873357	0.975995	0.630174	0.919645	0.958288	1	0.443816	0.994947	0.600611	0.974302	0.941681	0.755702	0.594889	1	0.540205	0.647398	0.986954	0.7187	0.811727	0.837808	1.80516e-39	0.234035	0.028017	0.808814	0.406624	0.964693	0.11215	0.666888	0.554461	0.317125	0.331681	0.388321	5.22168e-12	3.17349e-09	0.347897	0.68718	0.176175	0.0257486	0.394021	3.03758e-06	0.938188	0.166955	2.65134e-06	0.999976	0.439397	0.721122	0.00987174	0.923932	0.871367	0.808593	0.141671	0.681903	0.708948	0.8796	0.795525	0.961647	0.844607	0.559219	0.000114923	0.000586511	0.379486	0.0246918	0.000416725	0.0191485	0.97459	0.171556	0.810417	0.325199	0.606603	0.124895	0.476203	0.642893	0.771432	0.961587	0.41732	0.331827	1	2.00888e-07	0.96761	0.485736	0.470999	0.742559	0.301122	2.01488e-05	0.840519	0.00656201	0.000542188	0.140503	0.384903	0.359989	0.00977191	0.773305	0.852149	0.723196
Fbxo10	0.0692116	0.65463	0.55868	0.490919	0.537433	0.439968	0.269311	0.216789	1.01007e-05	0.131131	0.0940566	0.817647	0.892432	0.00048891	0.124301	0.0516106	0.551482	0.785974	0.00675712	4.42415e-05	0.0786764	0.645909	0.96894	0.608376	0.587055	0.00291543	0.496486	0.877305	0.907597	0.00372542	0.192883	0.854795	0.37128	0.884455	0.0159265	0.0766836	0.670515	0.889995	0.955795	0.534633	0.548512	0.647157	0.930741	0.991318	0.938136	0.622475	1	0.918538	0.691306	0.979398	0.745738	1	0.873281	0.0051665	0.665054	0.946837	0.989514	0.173229	0.987331	0.624154	0.993111	0.994528	0.427733	0.792655	0.975568	0.0398177	0.925861	0.147026	0.0188262	0.619495	0.675877	0.427142	0.711558	0.194109	0.844003	0.571955	9.12306e-07		0.050432	0.690956	0.977941	0.010051	0.373631	0.0987843	0.955753	0.987204	0.87208	0.936341	0.809169	0.997904	0.553744	0.811655	0.644384	0.327582	0.643082	0.988391	0.35726	0.639998	0.974297	0.748461	0.883682	1	0.933091	0.824059	0.88424		0.643426	0.890618	0.782047	1	0.756832	0.575771	0.623068		0.611026	0.96553	0.159129	0.542655	0.454098	0.224909	0.178982	0.735282	0.230367	0.618094	0.652169	0.413335	0.318677	0.823906	0.554461	0.199731	0.000462804	0.563406	2.1305e-05	0.214492	0.4294	0.625054	0.570035	1	0.973959	0.0982637	0.978443	0.900342	0.515445	0.999976	0.291342	0.344533	0.630096	0.0309594	0.546282	0.772481	0.0348918	0.644014	0.752388	0.705125	0.836159	0.978919	0.740094	0.205628	2.46044e-05	0.115471	0.267374	0.893019	0.00276463	0.076841	0.97459	0.00522907	0.43816	0.980031	0.747699	0.311034	0.145767	0.683967	0.705737	0.92824	0.316948	0.78767	1	0.124982	0.96761	0.281967	0.967109	0.92833	0.582873	0.569837	0.840519	0.0449961	0.474894	0.63856	0.65057	0.00802627	4.17847e-06	0.841742	0.974815	0.352445
Tomm5	0.540359	0.190556	0.960241	0.574156	0.313681	0.155543	7.29575e-09	0.610126	1.59864e-22	0.0091435	0.000106152	0.970772	0.651389	1.30639e-05	0.0937238	0.00175048	0.0107974	0.885404	1.64866e-09	4.26072e-15	0.855671	0.846266	0.968261	0.52993	2.01757e-06	0.541099	0.0282797	0.804545	0.0370755	0.00266623	0.13334	0.7686	0.000910408	0.0822242	0.000599447	1.41607e-07	0.189108	0.85255	0.875454	0.000153219	0.729051	0.993679	0.119108	0.0459849	0.977272	0.102689	0.981222	0.660229	0.0260053	0.853481	0.487826	1	0.702352	0.000481858	0.691446	0.495216	0.926182	0.010312	0.230376	2.06526e-05	0.993111	0.594699	0.834925	0.0243001	0.804915	1.99108e-49	0.701145	0.00134627	0.0098337	0.056308	9.31639e-09	0.0248411	0.400658	0.641963	0.0295518	0.718685	1.29547e-94	0.996032	1.19148e-33	0.0838455	1	2.61523e-168	0.00493884	4.31122e-11	3.60002e-16	0.565126	0.216081	0.388549	0.527006	0.995019	0.365704	0.109353	0.769594	0.000130728	0.452827	0.956858	2.64681e-100	0.722296	0.0148295	2.92975e-13	0.168565	0.935969	0.967083	0.333121	0.965797	0.957198	0.9485	0.892117	0.496155	0.413379	0.831795	0.239724	0.900917	0.990134	0.504893	0.286032	0.380389	0.416269	2.48726e-05	0.884124	3.38755e-119	0.000350651	2.34775e-10	0.437417	0.000187677	0.314927	0.000138526	0.87991	0.78381	0.849795	7.85525e-10	0.266875	5.54014e-30	8.14783e-09	0.200524	0.371062	0.11085	0.138429	0.288602	3.15787e-14	0.336325	0.012147	0.011013	0.999976	0.0324936	0.121464	6.58693e-08	0.32024	0.431216	0.446918	3.8941e-18	0.934557	0.84169	0.867765	0.906848	1	0.0263093	0.00782327	0.643753	2.61177e-08	0.000111651	4.94643e-11	1.05996e-15	0.0142573	0.97459	3.5212e-06	0.56846	0.552823	0.521996	0.971903	0.937677	0.683967	0.277771	0.92824	0.0155591	3.30458e-05	1	1.24368e-06	0.964276	3.62898e-06	0.881711	0.640437	0.0508378	7.16793e-06	0.840519	0.00427607	1.4174e-11	0.161477	0.50404	0.298712	5.64532e-11	0.925449	0.69953	0.93184
Frmpd1	0.522442	0.11293						0.839821	0.561131	0.652701				0.771956	0.281239	0.683349	0.872843	0.623888	0.537074	0.405366	0.764947				0.532869	0.534563	0.295877		0.496742	0.319047	0.212317	0.984945	0.986396	0.681583	0.902174	0.359364	0.510378	0.756206	0.548934	0.686857	0.161101	0.930285	0.91694	0.53481					0.844254				0.319188	0.881902		0.984422		0.889493	0.685416	0.246993		0.183644	0.854235	0.786175	0.923234	7.88542e-05	0.867854	0.65063	0.933976	0.695559	0.131047				0.688189	0.992207	0.40003		0.0345121	0.501641					0.915875		0.978597	0.963831							0.597239	0.980371	0.535501							0.940193	0.894108					1		0.499182					0.737367			0.605251	4.22764e-06		0.156278	0.731114				0.823906		0.671925	0.419482				0.885514		1	0.877754				0.743972			0.521843					0.483354	0.101482	0.931401		0.900835	0.366058		0.810365		0.476256	0.939932	0.102718	0.587498	0.332592	0.324295	0.97459	0.362579							0.891434			0.969685		1		0.562719				0.00562501		0.00714216	0.0146764	0.886781	0.0502959	0.33299	0.352661	1	0.889837	0.603727
2900093L17Rik				0.490919						0.820261				1	0.306839		0.695686			0.548287	0.550294				0.532869		0.713329			0.343112				0.680461	0.608542	0.405484				0.786484									0.255113															0.784897		0.353185		0.526453																				0.692744																																	3.11602e-10	0.491913	0.122087					0.423227		0.882757						0.981067						0.61943			0.382796		0.647628													0.155547		0.666599	0.539571	0.326979	0.97459											0.932809		0.742535						0.443921		0.0010786	0.780845		0.944833
Rg9mtd3	0.522922	0.489844	0.471133	0.430953	0.0973263	0.302391	0.124424	0.420156	3.60905e-08	0.104709	0.0501806	0.965638	0.803368	0.000438692	0.111243	0.379355	0.267491	0.834016	1.87263e-05	0.395951	0.302305	0.69432	0.949532	0.52993	0.905185	0.517079	0.856758	0.264834	3.26087e-06	0.000604655	0.199009	0.512745	0.328546	0.689262	0.217859	0.113265	0.861235	0.756206	0.57221	0.59759	0.850537	0.993759	0.705692	0.177056	0.8959	0.982864	1	0.95911	0.929596	0.721603	0.9714	1	0.482884	0.633008	0.991425	0.672029	1	0.46723	0.689458	0.810944	0.993111	0.677379	0.665643	0.741784	0.83223	0.374028	0.594293	0.0043111	0.00952795	0.0980658	0.445138	0.50056	0.596998	0.869273	0.0266106	0.272613	1.85547e-06	1	0.000423437	0.97157	0.947099	1.27617e-31	0.12625	0.214279	0.00268116	0.943258	0.873815	0.952451	0.881887	0.995019	0.185236	0.938457	0.944408	0.638211	0.744481	0.99637	3.22071e-07	0.535819	0.500486	0.800805	0.883682	0.343507	0.875939	0.979669	0.814579	0.957198	0.673122	0.890618	0.756541	0.969136	0.997065	0.701934	0.899673		0.574031	0.954107	0.263173	0.864759	0.569973	0.653255	0.00295514	0.285018	0.0721587	0.665169	0.868797	0.776842	0.200866	0.61345	0.627641	0.319176	0.0751752	0.658162	3.2907e-10	2.34271e-05	0.685288	0.429275	0.0483993	0.0558627	0.0841582	6.05519e-05	0.995058	0.0801206	0.0235385	0.999976	0.0456724	0.604178	0.0150017	0.171044	0.657481	0.328481	2.29871e-05	0.267905	0.231848	0.8796	0.61418	1	0.700816	0.0276912	0.445007	0.369822	0.246822	0.977034	0.00158387	0.26759	0.97459	0.992331	0.802744	0.625289	0.885797	0.0499483	0.976478	0.88186	0.910654	0.92824	0.381372	0.83195	1	6.46334e-06	0.964276	0.667367	0.745304	0.76413	1	0.747879	0.760776	0.501734	0.262151	0.991783	0.342171	0.903471	0.633928	0.705732	0.924063	0.922978
Exosc3	0.973747	0.237892	0.641072	0.595084	0.0855959	0.561276	8.53494e-05	0.463725	8.88312e-23	6.24206e-07	0.000379704	0.670286	0.927337	2.40337e-11	0.24331	0.0296854	0.00409134	0.554145	0.00426314	1.49562e-05	0.0764027	0.77249	0.688429	0.63832	0.292588	0.884932	0.218008	0.858389	0.27217	5.02425e-07	0.159339	0.215241	0.48059	0.911156	0.223932	0.322235	0.0737694	0.889995	0.34829	0.829058	0.973288	0.985349	0.951698	0.316197	0.873578	0.947981	0.568767	0.9551	0.24778	0.999928	0.597948	1	0.496361	0.0425649	0.973782	0.456129	1	0.00592448	0.914528	0.996229	0.993111	0.534705	0.860963	0.234577	0.882335	2.4426e-06	0.534929	0.0907031	1.48908e-10	0.892229	0.254544	6.99679e-05	0.383266	0.641963	0.274605	0.615287	1.16021e-19	0.996032	4.26848e-11	0.425432	1	2.16118e-110	0.00235606	0.260604	6.86649e-07	0.182291	0.416359	0.862003	0.660162	0.995019	0.0448241	0.0225501	0.208512	0.868195	0.41675	0.960216	6.78281e-64	0.952748	0.0586778	1.86888e-10	0.998685	0.975995	0.566062	0.981337	0.666696	0.965409	0.55413	0.994947	0.863371	1	0.794609	0.288353	0.931438	1	0.951258	0.767513	0.531082	0.96249	0.031801	0.206887	4.60621e-25	0.0242335	0.000805096	0.581339	0.055253	1	0.000167975	0.823906	0.952449	0.0579818	0.0156801	0.262254	1.11815e-48	1.47578e-10	4.89901e-08	0.67849	0.00297948	0.564439	0.0862124	4.452e-13	0.908315	0.00959534	1.38427e-06	0.999976	0.0492128	0.405684	2.07101e-07	0.686598	0.593684	0.712627	2.32376e-10	0.010417	0.668467	0.400265	0.692366	0.973142	0.540277	0.156239	0.104255	1.29867e-11	0.1492	6.32368e-05	4.09482e-10	0.010438	0.97459	0.00487653	0.56846	0.0787062	0.773051	0.677545	0.0475566	0.259554	0.798841	0.92824	0.0852567	0.850644	1	1.04084e-13	0.964276	4.71089e-05	0.876213	0.92833	0.0365812	0.000298944	0.979551	0.000106796	4.61864e-13	0.00289755	0.425064	0.493653	4.13826e-08	0.925449	0.142954	0.634575
Dcaf10	0.205721	0.00321044	0.378454	0.244766	0.876886	0.85921	0.119181	0.80312	1.44604e-07	0.000323769	0.241765	0.985877	0.670549	5.7958e-11	0.801454	0.823363	0.00014123	0.842716	0.0399802	0.00160923	0.151592	0.885687	0.221233	0.52993	2.824e-05	0.394749	0.782487	0.868466	0.00638415	0.00509063	0.172731	0.943856	0.707971	0.674914	0.0458765	0.00258271	0.631293	0.756206	0.682997	0.916526	0.851503	0.930285	0.9578	0.161565	0.952452	0.986938	0.987704	0.9551	0.423899	0.971294	0.749598	1	0.232542	0.00569524	0.807322	0.427842	1	0.860935	0.876579	0.748916	0.993111	0.865579	0.952496	0.784897	0.686592	9.87225e-13	0.31936	0.00125409	7.40489e-06	0.236143	0.0141686	0.601687	0.358071	0.840621	0.00163668	0.548413	5.55722e-43	0.996032	8.08203e-07	0.742611	0.915418	1.90596e-37	0.0705244	0.25372	1.84252e-10	0.169739	0.495212	0.0810115	0.817384	0.995019	0.83763	0.947931	0.818226	0.956436	0.510632	0.956858	5.48468e-20	0.0655622	0.219463	0.0115838	0.919059	0.975995	0.845753	0.824059	1	0.932286	0.966683	0.994947	0.033301	0.996237	0.915965	0.963359	0.939585	0.990134	0.61598	0.837209	0.327367	0.168009	0.0550682	0.316712	8.05731e-09	0.00278878	0.0381595	0.673926	0.00145977	0.771344	0.00100898	0.774845	0.437345	0.335416	0.0509028	0.723855	2.98448e-16	0.115756	1.03473e-13	0.945728	0.0584245	0.0989577	0.235838	3.88298e-05	0.674309	0.0855694	1.31835e-07	0.999976	0.00613848	0.616904	0.000129765	0.0706573	0.569321	0.576854	2.28076e-08	0.350303	0.342112	0.683016	0.645816	0.923754	0.930034	0.0964261	0.334901	5.12566e-09	0.011949	0.0102668	9.35472e-09	0.0310259	0.975793	0.961632	0.781121	0.710243	0.952053	0.982172	0.248504	0.626792	0.964547	0.962614	0.830472	0.938859	1	2.24644e-09	0.987675	0.638899	0.92873	0.932619	0.966324	0.214084	0.937324	1.65974e-12	0.000134433	0.534681	0.0322965	0.534406	8.72648e-13	0.925449	0.906615	0.411408
Mcart1	0.00457827	0.64878	0.471133	0.490919	0.437341	0.0927028	7.06724e-06	0.653114	5.46252e-12	1.96325e-08	0.000850775	1	0.772364	4.53262e-07	0.516393	0.00144637	0.000128236	0.78934	1.67117e-08	2.61528e-11	0.553595	0.76676	0.816888	0.52993	0.532869	0.152465	0.94794	0.481086	0.00133035	1.01379e-05	0.00202188	0.984945	0.0157251	0.402236	1.18958e-10	0.00481857	0.22549	0.889995	0.375265	0.781081	0.750326	0.986033	0.319916	4.55815e-07	0.684383	0.92722	1	0.111071	0.0991793	0.979403	0.663972	1	0.873281	0.000224893	0.501698	0.484153	0.939001	0.592448	0.973584	0.653744	0.322819	0.731116	0.456171	0.0660096	0.620873	0.0867363	0.829333	0.385766	1.39038e-05	0.446962	0.130079	0.013378	0.30849	0.780829	0.024428	0.271397	2.25032e-54	0.996032	6.75587e-20	0.00175058	0.959916	7.20672e-102	0.0826457	0.0159582	7.93807e-06	0.163642	0.684986	0.963831	0.740196	0.995019	0.299577	0.227676	0.435481	0.0154993	0.0141557	0.97461	5.91537e-33	0.85838	0.00707036	8.05507e-06	0.814511	0.989555	0.932451	0.642511	0.894108	0.957198	0.803753	0.987146	0.329664	1	0.843457	0.499182	0.887855	1	0.330537	0.324307	0.126619	0.872499	0.510338	0.72563	1.76694e-10	0.0025132	0.0137641	0.826099	0.0389647	0.776842	0.205895	0.784829	0.171464	6.0746e-09	6.17801e-08	0.601905	1.17084e-31	7.49992e-06	6.10436e-05	0.326274	0.0595547	0.000529606	0.00658612	1.96321e-08	0.649163	0.589325	7.40599e-08	0.999976	0.376161	0.540249	0.0273932	0.366543	0.851081	0.704385	1.26916e-08	0.0223745	0.707923	0.323992	0.411626	0.971879	0.920188	0.24207	0.156884	1.14404e-20	0.00850179	0.00106916	7.25192e-16	0.00128363	0.97459	0.0206748	0.739677	0.625289	0.700607	0.840165	0.00928145	0.592606	0.0627486	0.976628	0.0946501	0.934759	1	4.91532e-08	0.964276	0.895377	0.876213	0.579629	0.690226	0.377789	1	1.76398e-06	7.15915e-09	0.000991671	0.460371	0.369549	1.4294e-16	0.717124	0.47295	0.802055
Shb	0.25892	0.0014049		0.490919	0.537433	0.407542	0.143219	0.206286	0.00597383	0.000388607	0.209717	0.991453	0.733846	2.10915e-10	0.317222	0.0565121	4.95551e-06	0.842716	0.0598075	1.67071e-08	0.965055	0.645909	0.436294	0.0794307	0.0471373	0.196815	0.713329	0.488943	0.00398539	6.65761e-09	0.212317	0.854795	0.0335776	0.00117714	0.00412866	0.0335453	0.822557	0.756206	0.440561	0.745676	0.629479	0.996969	0.205638	0.914852	0.916912	0.994195	0.442257	0.986022	0.751927	0.97691	0.738827	1	0.873281	0.00345546	0.852829	0.967969	0.996394	0.0646842	0.672723	0.375045	0.276338	0.942655	0.712894	0.683564	0.72403	1.08332e-12	0.31936	4.3109e-07	1.77574e-20	2.66323e-09	2.77653e-09	0.909832	0.625618	0.81578	0.000230252	0.313573	4.40537e-35	0.996032	7.23746e-13	0.593211	0.963347	5.82526e-38	0.732085	0.296259	3.47826e-07	0.987204	0.968635	0.794525	0.848958	1	0.904021	0.98813	0.351832	0.0779916	0.968213	0.982293	3.89615e-08	0.98719	0.0218789	0.841906		0.942386	0.817388	0.824059		0.964663	0.845226	1	0.46057	1	0.402158	0.499182	0.572509	1	0.0198387	0.691786	0.00530014	0.790517	0.221554	0.679092	3.66135e-38	2.76195e-08	6.98363e-12	0.956656	9.13843e-10	0.65359	0.261073	0.745604	0.386357	0.628715	0.921388	0.927926	3.26922e-05	0.045361	0.0413008	1	0.725172	0.0545308	0.535327	1	0.808324	0.494484	0.178398	0.999976	0.453218		0.0293635	0.422256	0.608075	0.0352748	1.41164e-09	0.0122789	0.0533442	0.8796	0.00232583	0.984825	0.757298	0.0179945	0.00597585	2.05786e-12	0.0050802	4.72498e-05	1.66226e-21	0.0022328	1	0.00296016	0.673296		0.889806	0.955766	0.55091	0.850152	0.308048	0.988428	0.614803	0.869127	1	0.742535	0.987675	0.654941		0.939676	0.91058	0.557537	0.979	0.543765	1.87489e-12	0.139443	0.290004	0.00260538	1.09471e-09	0.773305	0.636781	0.125672
Gm829	0.447834							0.428858						1		0.586064																					0.510378			0.786484																					0.584952					0.1338		0.961327	0.356765	0.593376	0.352676					0.524579											0.978597																			0.957198										0.767513				0.605251		0.491913		0.79708			0.533087				0.650233							0.15861				0.399552			0.599687						0.891321			0.8796									0.26879											0.829715									0.935377	0.0529381		0.381029	0.409777		0.758413				0.518194	0.603727
Gm12409		0.874851				0.480626		0.610126	0.262501	0.640215		0.910561	0.772364	0.67902		0.586064																	0.746809							0.765249	0.841468			0.3251	0.873578									0.438395							0.693447				0.591597	0.395814	0.930566	0.546013	0.338561	0.380787	0.767657					0.680368				0.434792			0.500867					0.863525			0.955533				0.736697		0.812579			0.78798							0.9485			0.835141											0.313714				0.663869		0.305715					0.460368	0.498037	0.916131	0.741156		0.646054	0.762059			0.87038	0.632265	0.365106		0.579217		0.910699			0.087602	0.00414214	1	0.732703	0.683016						0.155547			0.806045			0.522465			0.600949	0.975758			0.611812					0.472014		0.862961				0.0102729		0.561682	0.907606		0.636862
Aldh1b1	0.487172	0.018959	0.945853	0.997412	0.381872	0.480626	0.226563	0.525896	0.220843	0.0236443	0.388341	0.68344	0.340088	0.07579	0.148413	0.522432	0.000254038	0.103803	0.141444	0.0013838	0.394905	0.739862		0.15777	0.808311	0.849525	0.398661		0.984652	0.914728	0.800325	0.854795	0.000639056	1	0.158697	0.0546051	0.632475	0.756206	0.998564	0.00114048	0.485582	0.958796	1	0.89691	0.873578	0.805765	0.367453	0.90733	0.114658	0.512275			0.491534	0.728797	0.310918	0.56207	0.939001	0.564771	0.689458	0.9231	0.993111	0.758823		0.864691	0.448251	9.671e-08	0.988667	2.78385e-08	4.15913e-08	0.392937	0.00232713	0.587055	0.347683	0.984102	0.731151	0.958458	0.308671	0.996032	0.812847	0.633024	1	0.00507635	0.0685461	0.700777	1.27282e-25	0.542203	0.316165	0.690707	0.817735	0.995019	0.781399	0.43029	0.920842	0.278741	0.409876		6.94627e-19	1	0.131331	0.353251	0.883682	0.975995		0.963227		0.957198		0.944436	0.979123	0.996237	0.608099	0.747508	0.655503		0.211808	0.691786	0.131659	0.274722	0.746467	0.681499	3.99457e-11	0.914963	0.000165594	0.493192	0.368411	0.776842	0.72934	0.754778	0.58541	0.93248	0.437779	0.935662	1.78949e-20	0.03792	0.968994	0.661222	0.000388314	0.00785162	0.562195	0.351507	0.221625	0.903523	0.000572063	0.999976	0.0359812	0.554458	7.20574e-08	0.731812	0.902459	0.576299	0.3694	0.602778	0.957039	0.8796	0.421618	0.978919	0.673414	0.44068	0.0134342	0.477997	0.149846	5.90288e-06	0.00426818	0.0892051	0.97459	0.013862	0.673296	0.21899	0.853407	0.197912	0.345769	0.683967	0.163438	0.962614	0.635508	0.395696	0.937503	1.06739e-11	0.96761	0.383075	0.881711	0.664559	0.191638	0.000900974	0.569584	3.82965e-05	0.0139169	0.053716	0.312371	0.751744	0.00138174	0.925449	0.607469	0.151172
Igfbpl1	0.81195	0.284748						0.0298894						0.188612	0.734778		0.0829329	0.623888	0.00930727	0.170159						0.836373				0.358567			0.376313		0.762184	0.757625			0.548934	0.105528	0.892386	0.874643	0.91694	1						0.76383				0.650306												0.723699	0.66077	0.0192327	0.260227	0.0893769	0.515266		0.517971		0.993846		0.376169		0.0552206				0.679144		0.346274	0.590494	0.977503						0.41168				0.70234		0.804751				0.869548							0.835141			0.810106			0.767513	0.528747				0.170347	0.531134	0.380427		0.500406					0.671925					0.218193		0.597893								0.165971				0.851081		0.773205	0.931401		0.786979	0.604988	0.923754		0.370864	0.370841	0.683556		0.321638	0.882422			0.269213	0.56846											0.527235		0.475686				0.00539177			0.485023		1
1300002K09Rik	0.418854	0.284748	0.564055		0.653417	0.480626	0.485396	0.93528		0.755442		0.446485	0.216819	0.0657369			0.386878		0.454466	0.376629	0.691493				0.62488	0.676022	0.713329			0.762222	0.911668	0.753453	0.513552		0.536247	0.0995777	0.404637		0.798252						0.846901			0.531025	0.598714	0.721999	0.853594		0.873281	0.344391		0.580065	0.939001	0.119237		0.0716342	0.993111	0.364298	0.892658	0.655019	0.525092	0.0244797	0.67962	0.00375516	0.0155201	0.861732	0.589514				0.670208	0.960071	0.403176		0.930782		0.8187	0.0391696	0.518462	0.73159	4.24013e-16	0.987204	0.914475	0.786121				0.920813	0.41168	0.00042886			0.0433572		0.804751	0.0658145	0.998685	0.975787		1		0.964663					0.915965		1		0.61598	0.691786	0.994734	0.65506		0.58547	0.460606		5.96855e-05	0.88922	0.663869		0.0610336	0.774845			0.963331	0.817711	0.666369		0.0440222	0.403163	0.603662	0.694066	0.492546		0.443649	0.61943		0.999976	0.703474		0.125411	0.501771	0.850042	0.598676	1			0.916865	0.00479597					0.861047	0.706198	0.269855	0.367977	0.59384	0.97459	0.0931116				0.881229			0.0244357	0.969923	0.784244	0.932103	1	0.895608	0.96761	0.579677			0.992091	0.418183		0.518419	0.178258		0.807856		0.730852	0.705789	0.249008	0.748291
E230008N13Rik	0.448078	0.00168549	0.731468	0.899745	0.821625			0.428858		0.135342		0.8826	0.265931	0.389802		0.692304	0.655695			0.870495	0.691493	0.708634		0.809407	0.472913	0.783968	0.629614		0.2056	0.155523	0.408185	0.636076	0.791238		0.40214	0.46294	0.160914		0.548934	1		0.930285	0.895257		0.0446857		0.909186	0.515971	1			1		0.509673	0.691446			0.752922			0.993111	0.171436			0.660255	0.00964155	0.490685	0.0444113	0.128907	0.19007	0.85665	0.739663		0.876337	0.765709	0.750478	0.776379		0.350341		0.942851	2.22047e-34	0.245227	0.702968	0.827232		0.957532	0.15888	0.621701	0.682145	0.710309	0.029801	0.0600242	0.39337	0.982387	0.984118	2.51497e-40	0.791972	0.309763	4.02644e-06	0.749929	0.935969	0.325092	0.960118		0.964663		0.890618		0.996237	0.709335	0.872177	0.810106		0.674674	0.691786		0.895204	0.710743	0.179755	0.674801	0.491913	0.129456	0.601545	0.671432	0.471321	0.412506	0.949929		0.593411	0.118628	0.825607	0.115345	0.00556828	0.0764362	0.974152	0.926302	0.0100876	0.590493	0.100499	0.754369	0.013491	0.0529529	0.867219	0.720699	0.0414592	0.000402668	0.450678	0.928173	1	0.831036	0.654315		1	0.440981		0.800486	0.44068		0.81756	0.115905	0.528686	0.206219	0.393384		1.71287e-06		0.830025	1	0.443599	0.442029	0.626792	0.671964	0.952081	0.43898	0.848872	1	0.000289242		0.0198497			0.968113	1.87018e-07	0.760776	0.768047	0.299084	0.465056	0.756135	0.903471	0.439664	0.925449	0.982584	0.995341
Tdrd7	0.209063	0.00648026	0.294253	0.595084	0.475464	0.0477093	0.00259802	0.0024152	1.17163e-05	2.22688e-16	0.0191384	0.941405	0.952042	2.44186e-16	0.0444906	0.000398107	2.11974e-07	0.990862	0.000312335	5.15354e-13	0.113088	0.846266	0.918076	0.698161	0.137772	0.044532	0.907774		0.00166551	0.000129582	0.0208085	0.915599	0.513552	0.160348	5.61019e-13	0.0215079	5.50042e-07	0.648884	0.146076	0.57917	0.8781	0.99911	0.707396	0.424935	0.729943	0.805765	0.669519	0.731853	0.144617	0.188216	0.853594	1	0.651244	0.307398	0.760287	0.918824	1	0.263965	0.19768	0.949041	0.993111	0.77183	0.411093	0.0226851	0.894941	4.89228e-09	0.458127	0.287755	1.01224e-13	0.0715932	0.0760641	0.433201	0.467213	0.888706	0.597098	0.0980484	2.49623e-15	0.996032	2.04456e-06	0.789756	1	8.07391e-60	0.686601	0.00134902	2.72428e-08	0.313391	0.753881	0.970676	0.730032	1	0.701282	0.864123	0.724256	0.292444	0.687806	0.93626	6.49054e-42	0.975386	0.27904	4.23615e-07	0.868779	0.975995	0.980145	0.824059	0.957391	0.932286	0.725485	0.999539	0.746847	1	0.86915	0.737071	0.904258	0.990134	0.672657	0.979096	0.389878	0.790517	0.792395	0.0047627	0.000718407	0.00376312	7.76247e-06	0.935334	0.489765	0.416436	0.0997604	0.774845	0.822489	9.00897e-05	5.14598e-08	0.45427	0.00695601	0.0141697	9.93164e-14	0.763579	0.705524	0.45795	0.102759	0.295908	0.0452652	0.0625212	0.141111	0.999976	0.0448531	0.0172778	2.46622e-16	0.125085	0.615062	0.787817	1.64664e-05	0.181016	0.376922	0.913615	0.326232	0.923754	0.89912	0.0425684	0.496187	2.75329e-05	2.62322e-06	0.151511	1.79053e-08	0.0295139	0.997655	0.522465	0.872952	0.823889	0.602564	0.120211	0.98008		0.486229	0.92824	0.935858	0.276028	0.997162	3.71229e-05	0.964276	0.999047	0.983193	0.922428	0.366125	0.354338	0.991306	0.0601598	0.877694	0.0968826	0.588851	0.035108	3.51467e-12	0.925449	0.0294502	0.796734
Tmod1	0.0979962	0.672096	0.12499	0.238463	0.537433	0.0370612	0.313128	0.624375	0.491495	0.632532	0.52457	0.582353	0.0123832	1.45059e-11	0.261524	0.032629	0.695686	0.760095	2.08996e-15	3.24037e-16	0.811468	0.974223		0.172408	0.0150222	0.258662	0.577526		0.260686	0.544507	0.0300492	0.854795	0.0055505	0.0145441	0.27633	0.0288759	1.81303e-05	0.889995	0.231956	0.097562	3.1573e-06	0.883583	0.118004	0.268827	0.504959	0.509252	0.967394	0.852946	0.941762	0.945598	0.717708	1	0.945183	0.0409913	0.971458	0.883238	0.939001	0.998621	0.620896	0.297097	0.996519	0.411493	0.665643	0.982707	0.494611	0.00169645		0.226911	0.0129261	1	0.61144	1	0.324328	0.980011	0.894996	1.03223e-08	0.0097129	0.996032	4.63636e-05	0.329662	1	0.00255941	0.500867	0.415287	0.0127366		0.982688	1	0.5858	1	0.71059	0.920813	0.240681	0.610936	0.774037	0.956858	0.15953	0.718477	0.424456	1		1		0.836238			0.926151	0.535482	0.909654	1	0.915965	0.737071	0.594889		0.611026	0.691786	0.806771	0.414147	0.955814	0.701442	0.0140506	0.974611	0.873757	0.737382	0.000319958	0.776842	0.823965	0.725018		0.000429366	2.72493e-08	0.462063	1.73282e-10	0.034007	0.402588	0.118986	0.706926	0.0647211	0.440583	0.123251	0.783991	0.464583	0.54941	0.999976	0.541828	0.259992	0.509908	0.079261	0.493958	0.528082	2.7882e-12	0.963686	0.797343	0.683016	0.212155	1	0.537897	0.316746	0.209144	0.0375902	0.124195	0.240664	0.00473837	0.316411	0.97459	0.352342	0.90467	0.674908	1	0.056213	0.00921743	0.784739	0.36622		0.935858	0.0209025	1	4.46808e-08	0.96761	0.673989	0.992548	0.959563	0.88271	0.514339	0.893729	0.833791	0.875957	0.688405	0.7913	0.515547	0.0778531	0.893609	0.183951	0.874829
Tstd2	0.593193	0.158658	0.471133	0.787247	0.537433	0.950245	0.405892	0.145701	0.00112261	0.000309031	8.1327e-05	0.914768	0.500951	5.38825e-14	0.117136	0.000208481	0.0898041	0.90063	3.02198e-06	4.73658e-05	0.134555	0.613129	0.447201	0.911114	0.372038	0.0868458	0.811126	0.804107	0.342533	4.07094e-06	0.0793324	0.594395	0.0326194	0.596878	0.000877996	0.000270646	0.005074	0.756206	0.992892	0.807611	0.62641	0.958796	0.103444	0.0654937	0.937927	0.706767	0.89756	0.000728004	0.00272167	0.853481	0.745738	1	0.968598	0.0570708	0.973782	0.247086	0.939001	0.125951	0.689458	3.20498e-08	0.993111	0.411738	0.96289	0.0965867	0.909912	0.0133562	0.719983	0.0686591	1.14234e-08	0.843672	0.000282202	0.380347	0.433339	0.876337	0.0427066	0.395353	7.61615e-16	1	2.01132e-05	0.751467	1	7.63038e-24	0.536912	0.0663698	1.00314e-05	0.519567	0.860635	0.962589	0.736864	1	0.47881	0.851453	0.142722	0.169553	0.451523	1	4.62934e-16	0.905878	0.405323	0.0511724	0.596243	1	0.939846	0.801154	0.899034	0.957198	0.9485	0.998897	0.756541	1	0.501611	0.177687	0.783951	1	0.483847	0.848038	0.573551	0.931613	0.0967822	0.584285	4.53611e-18	0.193859	0.00267625	0.999081	0.500406	0.0849688	0.173798	0.94659	0.89049	0.345112	3.38998e-07	0.601471	2.06828e-12	0.00076194	4.05236e-09	0.511507	0.00467213	0.000659151	0.0100613	2.4101e-11	0.417246	0.0287381	1.83244e-05	1	0.164406	0.857194	0.127382	0.468764	0.860921	0.446816	9.02411e-05	0.725311	0.606188	0.9986	0.619531	0.937322	0.662697	0.180035	0.00597927	4.07972e-05	0.954198	0.00105848	1.0762e-05	0.115939	1	0.530211	0.475387	0.953934	0.671742	0.782336	0.990622	0.683967	0.748884	0.92824	0.492648	0.835559	1	7.56901e-07	1	0.221338	0.967109	0.922428	0.871279	0.157714	0.840519	9.09815e-13	0.223407	0.0652919	0.565571	0.0523918	0.000119026	0.892932	0.335873	0.997017
Ncbp1	0.277428	0.219169	0.923731	0.924443	0.00171089	0.668101	1.7987e-05	0.00706344	1.3788e-09	6.70585e-10	0.388341	0.912912	0.183827	1.24091e-18	0.362826	9.5794e-05	0.0248795	0.826958	3.94967e-07	2.16774e-11	0.102277	0.83157	0.691399	0.52993	0.00210824	0.211867	0.326513	0.919517	0.00572598	6.27921e-07	0.514834	0.585728	0.0145453	0.087244	1.49331e-05	0.0126295	0.000205648	0.889995	0.367235	0.964668	0.920538	0.840608	0.865988	0.369464	0.8959	0.778456	1	0.447047	0.946064	0.76383	0.921412	1	0.361516	0.010539	0.694778	0.898952	0.989514	0.707411	0.796396	0.125105	0.993111	0.806395	0.578834	0.0951607	0.990229	0.324999	0.562291	1.09631e-08	3.78791e-08	0.0418374	0.00532982	0.0531272	0.517971	0.96912	0.130867	0.617733	1.44931e-16	0.996032	9.4626e-14	0.329662	0.983062	7.84625e-47	0.243124	0.0453447	3.74261e-10	0.383113	0.8151	0.532717	0.736864	1	0.623507	0.581362	0.824296	0.356328	0.392774	0.960216	1.28511e-12	0.865072	0.0831829	0.0127644	0.95888	0.975995	1	0.686586	0.894108	0.964663	0.905269	0.862955	0.362548	0.970682	0.827426	0.133567	0.462805	0.990134	0.702375	0.803743	0.37851	0.790517	0.702874	0.734559	5.52037e-31	0.00491264	0.363483	0.0525536	0.874498	0.242665	1.91518e-05	0.829381	0.58541	0.00543908	1.25457e-06	2.23545e-05	8.37632e-34	5.76316e-08	1.23854e-32	0.282299	5.32551e-05	0.000172827	0.000280526	2.02133e-12	0.87038	0.00761245	3.40758e-08	0.999976	0.895063	0.851461	3.75461e-11	0.33121	0.176605	0.818553	3.04733e-07	0.408733	0.562314	0.656633	0.610138	0.97111	0.939633	0.348607	0.05493	4.13678e-07	2.09364e-05	9.81757e-16	2.12155e-13	0.000144609	0.97459	6.34686e-09	0.0351895	0.442335	0.6158	0.00872156	0.676602	0.663264	0.186632	0.991425	0.547007	0.424317	1	4.74196e-18	0.96761	4.51257e-06	0.913453	0.825155	0.641264	4.42489e-13	0.760776	3.98283e-17	3.87739e-08	0.0151741	0.349088	0.0997469	4.43731e-06	1	0.624621	0.519822
Xpa	0.282258	0.0538266	0.564055	0.159415	0.679816	0.436075	0.0019516	0.0542384	5.69052e-22	2.47244e-10	0.0332428	0.817647	0.489675	1.85879e-07	0.552434	0.665613	0.00238954	0.623888	6.33364e-05	4.5966e-13	0.294698	0.530912	0.966601	0.657421	0.130388	0.332334	0.753914	0.512086	0.0212875	4.61703e-09	0.331295	0.428564	0.618854	0.680461	0.061182	0.18846	0.858138	0.757858	0.616478	0.00035895	0.163486	1	0.892992	0.0704023	0.927638	0.705761	0.191834	0.654647	0.00413601	0.853481	0.639632	1	0.782204	0.0012433	0.965654	0.325922	1	0.0489337	0.800107	0.736111	0.993111	0.00736676	0.690225	0.940308	0.950522	2.58664e-05	0.67962	0.257346	5.16689e-07	0.0360121	0.118634	0.401429	0.489961	0.896759	0.0338734	0.0708917	5.75656e-20	1	0.0280794	0.134394	0.694692	4.3763e-97	0.102348	0.00255351	3.09794e-10	0.936891	0.9869	0.797733	0.894659	0.995019	0.949817	0.100709	0.245275	0.0553535	0.854829	1	2.31655e-67	0.962225	0.0625625	6.21704e-08	0.905834	0.975995	0.98981	0.989965	0.894108	0.932286	0.974349	0.834139	0.653456	1	0.800124	0.424362	0.545383	1	0.756569	0.553266	0.645021	0.693505	0.132585	0.000638887	9.82034e-06	0.398636	0.077005	0.500939	0.0261812	0.476616	0.0422217	0.83513	0.579897	0.670403	9.25051e-06	0.0255704	1.57318e-09	3.88203e-05	0.0085495	0.914575	0.601274	0.00375818	0.0234797	7.22215e-09	0.869143	0.16649	6.42145e-07	0.999976	0.85507	0.298368	6.55969e-07	0.979602	0.569321	0.845588	5.75261e-06	0.109472	0.668467	0.97821	0.605486	0.973357	0.348845	0.675399	0.000438587	5.90401e-05	0.00205055	5.3861e-09	5.22985e-08	0.177417	0.97459	2.94625e-06	0.115998	0.360816	0.573703	0.0998357	0.268145	0.701212	0.611812	0.962614	0.0186995	0.83195	1	1.1259e-11	0.964276	0.255788	0.967109	0.922428	0.890868	0.0585493	0.953714	0.439193	6.66915e-06	0.0910127	0.381628	0.851418	0.0013977	0.773305	0.552711	0.898055
Foxe1	0.215916	0.284748								0.559691				0.23749																				0.680461			0.510378																													0.284504		0.149373	0.60693	0.463		0.24121							0.0726438					0.473073		0.313391										0.93626																	0.572509								0.434142													0.295276	0.943427												0.451058															1	0.146046																					0.157139		1.56251e-10	1.34641e-08	0.424053	0.119112	0.0641308	1	0.925449	0.858989	0.130591
5830415F09Rik	0.929713	0.306618	0.564055	0.757612	0.831387	0.926153	0.153256	0.709366	0.11765	0.00633309	0.971241	0.910561	0.363108	3.94006e-16	0.638486	0.436615	0.0170957	0.295226	0.000971844	0.00235249	0.935903	0.645909	0.92432	0.877123	0.652852	0.475196	0.455156		0.564971	0.153217	0.885293	0.512745	0.153103	0.890275	0.0491186	0.418152	0.750927	0.869165	0.784073	0.308143	0.795195	0.587558	0.9578	0.493704	0.849169	0.986739	0.800997	0.986022	0.774697	0.810711	0.728977	1	0.873281	0.650306	0.939432	0.646624		0.652405	0.689458	0.454247	0.993111	0.760544	0.580649	0.766685	0.660255	0.902616	0.964722	0.445079	0.000484862	0.611974	0.5742	0.36411	0.940203	0.546996	0.429395	0.546704	0.0339688	0.996032	0.175898	0.924999	0.947099	3.31287e-05	0.281129	0.635971	6.00711e-05	0.590494	0.978205	0.865625	0.881004	0.995019	0.668894	0.581438	0.924164	0.789849	0.404482	0.93626	7.09262e-07	0.99066	0.58063	0.381315	0.873357	0.975995		0.988725	0.894108	0.932286	0.788511	0.994947	0.634429	1	0.608099	0.588758	0.810106		0.787264	0.525378	0.538916	0.685012	0.702874	0.345286	0.00162166	0.977051	0.2302	0.869138	0.574907	0.670733	0.606666	0.99166	0.58541	0.198989	0.903408	0.612247	0.00101577	0.00139135	0.105134	0.610756	0.479575	0.0428376	0.250923	0.131518	0.997068	0.807623	1.82777e-06	0.999976	0.192121	0.730029	0.000446866	0.927592	0.894117	0.486867	0.109267	0.922341	0.733172	0.960334	0.967311	1	0.361502	0.542754	0.170664	0.420264	0.442011	0.290331	0.000291597	0.0724562	0.97459	0.064262	0.313349	0.871167	0.892666	0.334973	0.985693	0.88975	0.688056	0.962614	0.545117	0.121725	1	0.00361267	1	0.035972	0.877958	0.96955	0.863255	0.0508368	0.899923	0.0268217	0.304602	0.248261	0.426262	0.587344	0.0962854	0.925449	0.637763	0.8872
Hemgn	0.215916	0.11293	0.601588					0.0551312	0.548876	0.27815			0.571875	0.179638	0.636035		0.163739			0.734957			0.918076					0.488943	0.398299		0.171437	0.753453	0.660391		0.114396	1	0.397655		0.548934				0.825333		0.8959		1												0.685416		0.78684	0.950161		0.532876	0.660255	0.133187		0.769442	0.939232	0.763995	0.172919	0.1368		0.641963	0.976011	0.603695	0.00227425		0.00453345		1	0.15673	0.500867		0.0739788		0.978597	0.786121			0.716629	0.614696			0.736697	0.93626	0.088099		0.538913	0.78798		0.975995									0.683576				0.86672		0.221216		0.959051	0.105901	0.878684		0.884452			0.978126	0.927818	0.703319	0.58541	0.112846	1.6399e-07	0.511922	1.73504e-20	1.91568e-05	0.223493	0.146134	0.561992	0.17242	0.626398	0.047016	0.367262	0.160925	0.001295	0.999976	0.703474	0.0508092	0.00413857	0.482883	0.988323	0.0855646	0.12324	0.454176		0.8796			0.626568	0.754158	0.0615569	0.0666008	0.442011	0.280055	0.912392	0.284318	0.97459	0.0181313	0.623881		0.828405	0.793124	6.68428e-06		0.0437973	0.92824	0.986627	0.00174409	1	2.27298e-08		0.737758		0.985968	0.920613	0.584034	0.840519	0.0715012	3.16799e-07	0.000388811	0.741106	0.903471	0.0654592
Anp32b	2.45014e-05	0.0193079	0.378454	0.00169357	0.141733	0.0100811	0.000116826	0.0368913	1.75253e-19	2.03295e-05	0.0101274	0.670286	0.723213	2.32722e-43	5.53496e-05	4.06653e-05	2.75755e-08	0.760829	4.70748e-10	7.54598e-27	0.0294619	0.645909	0.688429	0.251074	0.664313	0.039447	0.11805	0.102259	9.03156e-10	5.38323e-19	3.47912e-06	0.84967	0.287105	0.0163892	3.94481e-09	1.00451e-13	0.000175658	0.8978	0.360904	0.755774	0.0508539	0.676661	0.961838	0.0030701	0.0817596	0.971706	1	0.54572	0.00747297	0.926595	0.64279	1	0.985727	0.00465699	0.183883	0.539371	0.996532	0.0414095	0.169615	9.40471e-08	0.993111	0.806395	0.626765	0.0482213	0.923234	2.81574e-22	0.75097	1.52767e-07	3.76379e-08	0.0151103	0.0413359	0.244872	0.199389	0.956644	1.14879e-05	0.723725	4.92453e-74	0.996032	5.39622e-43	0.014221	0.947099	6.87355e-73	0.00520938	0.0031214	1.76361e-09	0.593851	0.982688	0.689344	0.0198993	0.995019	0.43768	0.334598	0.00953019	0.737849	0.844586	0.93626	1.89944e-138	0.386956	0.0090658	3.92138e-08	0.970446	0.998683	0.903134	1	0.899034	0.932286	0.9485	0.998897	0.515531	0.969136	0.915965	0.451608	0.883373	1	0.812275	0.00260379	7.45803e-08	0.193052	0.000228103	0.0257709	8.6957e-45	2.72046e-05	6.97999e-13	0.869138	1.56069e-11	0.746607	8.09157e-07	0.757113	0.140145	0.46303	1.68615e-09	0.000779707	9.07957e-06	4.82223e-10	1.45943e-14	0.000567114	0.21473	2.11862e-06	0.000361318	0.778375	0.382128	1.45772e-05	0.849918	0.999976	0.0755674	0.000332184	7.34534e-09	0.00882376	0.429488	0.4665	1.20069e-17	0.00792615	0.185834	0.844243	0.230017	0.434312	0.899726	0.0380205	8.82062e-06	8.46287e-14	0.01839	8.67383e-40	3.93441e-58	0.000165545	0.97459	7.87946e-05	0.0278628	0.0369788	0.730176	2.99583e-05	0.166333	0.814174	0.0532407	0.962614	0.002611	0.116679	1	1.81802e-16	0.96761	0.0512485	0.744762	0.922428	0.9013	7.51242e-54	0.840519	4.73543e-27	4.2858e-16	0.00662481	0.571931	4.65537e-05	1.15417e-24	0.929074	0.016762	0.55013
Nans	0.970089	0.11293	0.947048	0.241994	0.281043	0.733155	5.1425e-06	0.26779	3.16663e-51	7.0861e-09	0.00536206	0.972495	0.939925	1.26141e-11	0.502142	0.0784953	0.000238689	0.949972	0.000105825	9.05562e-11	0.836094	0.907456	0.918076	0.824753	0.0301777	0.752696	0.00157005	0.488943	0.0659625	4.34833e-06	0.00740297	0.94245	0.102825	0.209693	0.000673057	0.201172	0.0112647	0.985332	0.14791	0.784592	0.755287	1	0.000801094	9.16855e-10	0.382963	0.654946	0.578658	0.699613	0.412244	0.721591	0.815133	1	0.88137	0.10546	0.349393	0.654918	0.939001	0.0306227	0.674499	0.0431878	0.998514	0.677888	0.441654	0.75865	0.660255	5.30448e-34	0.891409	0.000172296	4.86642e-06	0.000228132	3.91448e-20	0.0141662	0.517971	0.662056	0.284352	1	1.10697e-64	0.996032	7.85801e-05	0.169201	0.996056	1.46706e-152	0.00817622	0.0135332	1.6357e-16	0.0188743	0.978597	0.863525	0.730032	0.941678	0.363564	0.0796617	0.925548	0.517239	0.821369	0.959409	3.48498e-63	0.480895	0.000423588	4.22382e-05	0.359882	1	0.98981	0.941306	0.958288	0.957198	0.157937	0.890618	0.69147	0.996237	0.942767	0.672327	0.572509	0.990134	0.819452	0.691786	0.0562534	0.340281	0.0236026	0.82687	7.14059e-12	0.506071	0.0109095	0.284521	0.248614	0.782217	0.000943835	0.955361	0.572149	0.0665063	9.49565e-06	0.177702	1.81817e-25	2.36162e-09	0.00087321	0.174282	0.0188962	0.00613907	0.00108979	1.19103e-13	0.974635	0.137472	0.00333997	0.867219	0.064045	0.180764	4.05547e-09	0.594365	0.19358	0.952146	6.57832e-16	0.845349	0.592551	0.8796	0.147891	0.923754	0.689628	0.101493	0.397931	2.13535e-10	0.000646361	5.63909e-16	4.96339e-11	6.73174e-08	0.878438	0.21762	0.992374	0.641598	0.586003	0.212904	0.184526	0.683967	0.614258	0.991003	0.000194728	0.223795	1	1.206e-14	1	6.66041e-05	0.851684	0.93574	0.183892	0.000343343	0.661224	0.000538439	1.88474e-12	6.97735e-05	0.022173	0.177323	2.39503e-10	1	0.0810553	0.4942
Trim14	0.0210077	0.892636	0.564055	0.529063	0.60247	0.954121	0.330897	0.0841081	0.231609	0.258845	0.605003	0.617907	0.578977	1.12028e-07	0.698628	0.327552	0.264571	0.848285	0.079787	0.684096	0.822696	0.974223	0.918076	0.866245	0.291162	0.36609	0.713329	0.399776	0.382339	0.0243433	0.0680075	0.822942	0.531672	0.815089	0.581074	1.13383e-05	4.77142e-08	0.756206	0.621308	0.86714		0.996969	1	0.273171	0.647819	0.623534	1		0.991814	0.979398	0.728977	1	0.544104	0.722888	0.846941	0.992128	0.776723	0.417468	0.849027	0.885577	0.993111	0.0349553	0.854235	0.502767	0.591597	4.12362e-06	0.446985	0.00556195	0.000368017	0.00421485	0.182586	0.305953		1	0.926175	0.799091	0.3938		0.0116166	0.644251	0.947099	0.000291566	0.578103	0.819811	0.0169953	0.632549	0.199226	0.963211	0.959701	1	0.789159	0.92834	0.81765	0.0647542	0.647934	0.93626	0.0109634	0.997144	0.917965	0.976996	0.998685	0.975995	0.869548	0.824059	0.814579	0.932286	0.9485	0.994947	0.902963	1	0.761926	0.157813	0.904258	0.990134	0.883546	0.68673	0.208794	0.986038	0.75579	0.373013	0.349764	0.704651	0.0325106	0.9995	1	0.163209	0.0639943	0.774845	0.456279	0.671925	0.0292812	0.620259	0.00574464	0.120139	3.35444e-18	0.424775	0.066583	0.281037	0.000521951	0.66746	0.499771	0.379585	0.418768	0.999976	0.165971	0.0990971	0.0105578	0.306093	0.783722	0.416943	0.0172272	0.0451019	0.715887	0.902238	0.788512	0.973357	0.835133	0.769782	7.06197e-05	0.552392	1.57766e-07	0.0226496	0.00302541	0.261841	1	1.10727e-05	0.673296	0.388797	0.800395	0.593286	0.771638	0.84242	0.9934	0.962614	0.681434	0.989756	1	0.852477		0.0464376	0.881711	0.903759	0.935377	0.252637		0.00118214	0.948504	0.0859959	0.398151	0.985679	0.292878	1	0.324148	0.941934
Coro2a	0.418854	0.0482483	0.84906	0.326092	0.831086	0.95364	0.313128	0.120146	0.472062	4.63391e-08	0.00869171	0.318772	0.329925	0.0161046	0.839319	0.476636	0.343042	0.678141	0.0618716	0.916024	0.691493	0.837996	0.918076	0.739769	0.358766	0.65042	0.713329	0.00866335	0.887595	0.1381	0.313092	0.636076	0.0940592	0.775413	0.927183	0.0782069	0.207437		0.94327	0.786484		0.958796	0.405478	0.980499	0.610934	0.623534	0.915296	0.36984	0.914987	0.532385	0.686423	1	0.781323	0.00649482	0.674037		0.939001	0.152098	0.061613	0.84595	0.993111	0.0668523	0.665643	0.361528	0.944802	3.55711e-08	0.885372	0.0471704	1.7554e-19	1.1765e-05	0.011578	0.454601		0.876337	0.347766	0.319455	0.0472924		0.0133339	0.64056	0.969296	9.3171e-39	0.000936804	0.853909	0.181109	0.230862	0.733543	0.847673	0.127535	1	0.557039	0.947931	0.815055	0.847882	0.883887	0.999647	2.26089e-24		0.742106	6.30909e-06	0.269525	1	0.933091	0.686586		0.932286		0.954478	0.741593	1	0.960884	0.833223	0.875768	0.990134	0.9566	0.691786	0.132922	0.768199	0.320425	6.23279e-09	0.30536	0.864442	3.69402e-09	0.36233	0.946423	0.000112194	1.66448e-07	0.604135	0.572149	0.195063	2.3273e-08	0.19969	5.23617e-17	9.38267e-06	2.21512e-56	0.672984	0.392388	0.000165485	0.229782	5.38903e-05	0.186093	0.00662494	0.00588794	0.999976	0.0239462	0.256432	7.12784e-05	0.281054	0.188128	0.317043	0.0301584	0.749702	0.87375	0.403569	0.329681		0.543809	0.580292	8.15968e-06	0.0016206	0.0601385	3.86284e-08	6.45236e-11	0.141604	0.97459	0.217832	0.027345	0.325199	0.995941	0.000487095	0.284324	0.815697	0.331932	0.962614	4.76472e-05	0.615331	1	2.37436e-12	0.964276	0.421315	0.823685	0.667986	0.525424	1.9221e-06	0.734201	1.33392e-27	6.98317e-12	0.372252	0.00114503	0.908981	0.439664	0.481939	0.0989328	0.899407
Tbc1d2	0.981707	0.11293	0.564055			0.480626	0.178008	0.577998	0.550769	0.0064507	0.0839242	0.871553	0.935815	0.874692	0.833718	0.0500561	0.00976945	0.654391	0.0102248	0.042287	0.187144	0.761273	0.447201	0.911114	0.09272	0.397984	0.854314	0.264834	0.000154838	0.521549	0.591905	0.753453	0.223195	0.680461	0.902174	5.84613e-07	0.490989	1		0.786484		0.996969	0.973554	0.326434	0.375496	0.851382	0.947674	0.95911	0.0594877	0.913796	0.728977	1	0.873281	0.000230786	0.820602	0.939906	1	0.379248	0.876579	0.913249	0.333889	0.628472		0.928091	0.984604	2.55183e-22	0.659661	0.0173495	4.35639e-10	0.00245869	0.134521	0.342724		0.888706	0.126709	1	0.392436	0.996032	0.985748	0.58437	1	0.0734831	0.404513	0.720502	0.891234	0.611422	0.978597	0.692744	0.922767	0.995019	0.979245	0.102947	0.686287	0.152507	0.289838	0.970837	2.3323e-05	0.718477	0.990558	0.66635	0.97265	0.777615	0.967083	0.975253				0.937311	0.696487	1		0.499182			0.494253	0.767513	0.516459	0.65506	0.526162	0.947349	1.41622e-22	0.151499	0.877681	0.494463	0.983449	0.410425	0.0340696	0.795814		0.717276	2.3821e-05	0.480046	0.00257766	0.406052	0.444006	0.366934	0.582679	0.00125792	0.623443	5.39279e-10	0.82174	0.68833	7.00131e-05	0.999976	0.0690015	0.00185236	1.79484e-07	0.669294		0.504221	0.0259035	0.963865	0.670576	0.991437	0.629307	0.923754	0.626568	0.169593	0.76227	0.806377	0.874532	0.00387541	0.000269043	0.124794	0.97459	0.339402			0.889806	0.569204	0.618736	0.683967	0.889994	0.92824	1	0.874005	1	1.02655e-09		0.45799	0.881711		0.945845	0.283709		0.175922	0.0127075		0.0764218	0.087915	0.367781	0.925449	0.837748	0.444384
Gabbr2	0.418854	0.284748	0.838577					0.213085	0.85309	0.93773			0.650174	0.499316	0.00649608	0.2196	0.0932549	0.842716	0.000475287	0.629306	0.0155564				0.532869	0.836373			0.496742	0.382358	0.600211		0.328546	0.680461	0.848979	0.179304	0.733883	0.756206												0.808544			0.657612								0.998514				0.535073	1.35e-06	0.908477	0.126316	0.646041	0.0289419	0.445138			0.641963		0.826113	1					0.670412			0.580018			0.863525			0.713146		0.635727		0.601408			0.718477		0.78798				0.824059					0.697951	0.969136					0.61598	0.906948	0.0124875				0.341357		0.444184		0.951713			0.774845	0.572149	0.812422	1	0.577778	0.603255	0.78296	0.898246	1		0.820438			0.969314	0.558107	0.102454		0.382796	0.528358	0.604998	0.234889	0.431216	4.90011e-05	5.25917e-11	0.983793	0.473661						0.286506	0.256138	0.724127	0.952568	0.438588	0.353963	0.97459	0.467415	0.56846				0.771638							0.834173		0.943803				0.0531005		0.0723651	0.0164941	0.886781	1		0.404126		0.573513
Anks6	0.212791	0.139734				0.867267	0.723982	0.775612	4.83483e-07	0.699889	0.111362	0.670286	0.938513	1.35783e-16	0.807495	0.0565092	0.794799	0.832408	0.0146836	1.08793e-05	0.414339		0.688429	0.52993	0.695534	0.914349		0.488943	0.257531	0.158383	0.587983	0.753453	0.328546	0.401288	0.580146	0.00659298	0.38266	0.756206	0.618185	0.471344	0.841468	0.996969	0.852696	0.902436	0.960047	0.853332	0.88826	0.515971	0.187414	0.877905	0.857579	1	0.657612	0.128414	0.955617	0.673444	0.939001	0.576722	0.858808	0.344479	0.993111	0.153048	0.665643	0.795064	0.370319	0.000754575	0.67962	0.357727	0.000212174	0.0265879	0.425063		0.719523	0.596047	0.682496	0.189348	0.503752	0.996032	0.124512	0.27415	0.915418	0.197116		0.588247	0.115308		0.977503	0.74716				1	0.763174		0.20488	0.956858	0.517434		0.333973			0.975995	0.933091				0.845226	0.890618	0.838827	0.187146				0.994658	0.909334	0.691786	0.559449		0.702874	0.426727	0.0323363		0.515654		0.912877	0.978126	0.298674		0.554461		0.909945	0.367821	0.408702	0.115756	0.127711	0.67849	0.281725	0.171487	0.557718	0.459462		0.335814	0.402745		0.595872	0.528358	0.399274	0.875805	0.835213	0.005023	6.7111e-06	0.347007	0.578756	0.777214	0.0746974	0.984825		0.627499	0.37886	0.0412913	0.453705	0.721094	0.00712331	0.133518		0.84799	0.56846	0.902788	0.98023		0.534538		0.78367		0.19947					0.266859				2.88591e-05		0.0320232	0.083403	0.19994	0.564559	0.17635	0.000818251	0.840641	0.25599	0.880578
Galnt12	0.863652	0.248169	0.108044	0.62805	0.537433	0.480626	0.670453	0.0521947	0.119384	6.32511e-08	0.133665	0.817581	0.913985	8.64091e-19	0.076929	0.125065	0.095698	0.295226	0.0278085	0.215181	0.548357	0.460099	0.688429	0.809407	0.18231	0.475018	0.662487	0.268432	0.0431861	0.102753	0.165262	0.984697	0.289046	0.874405	0.154541	0.690996	0.00271309	0.756206	0.268649	0.792539		0.996969	0.658641	0.680973	0.0265681	0.654946	0.947064	0.986022	0.590983	0.94839	0.728977		0.652285	0.268738	0.674037	0.943749	0.939001	0.079845	0.978562	0.948837	0.190807	0.000588645	0.85892	0.812097	0.51167	0.0174915	0.731465	0.0871624	0.0507833	0.00250318	0.999386	0.317376		0.876337	0.230667	0.660683	0.112395		0.518935	0.18745	0.947099	0.0894698	0.103456	0.978987	0.116784	0.511547	0.863693	0.863525	0.784722	1	0.858346	0.0289976	0.999248	0.44159	0.0135303	1	0.00350895		0.660397	0.861597	0.972072	1	0.98981	0.991789		0.957198	0.885624	0.890618	0.756541	1	0.415421	0.895831	0.578112	1	0.75137	0.597812	0.528747	0.7187	0.0516235	0.00212987	3.32926e-05	0.403879	0.00771305	0.938254	0.0692884	0.00751204	0.00551104	0.539126	0.658656	0.837479	0.751009	0.671624	3.2693e-34	0.0178082	0.0389217	0.156364	0.120257	0.210363	0.17412	0.107911	0.196438	1	0.184875	0.999976	0.357383		0.896982	0.372161	0.941729	0.511848	1.02274e-05	0.689896	0.727994	0.617243	0.767279	1	0.650538	0.307414	0.152283	0.000330535	0.0364579	0.0451206	0.142394	0.0375952	0.97459	0.0221649	0.983122	0.448959	0.35725	0.0108033	0.191064	0.683967	0.473991	0.962614	0.00401526	0.446696	1	0.310785	1	0.000895819	0.881711	0.508914	0.566014	0.00655873	0.861364	0.381029	0.21268	0.137391	0.58731	0.513979	0.515891	0.925449	0.0893564	0.908986
Col15a1	0.00415675	0.520839	0.47353	0.490919		0.119905	0.000198912	0.0523775	2.66171e-56	3.34244e-13	0.889955	0.617932	0.387102	3.84844e-13	0.124146	0.236882	0.330221		0.88603	0.315967	0.366969		0.547207	0.52993	4.87548e-23	0.0902403	0.398661		0.00208622	1.38941e-44	0.297622	0.753453	0.300297	0.129192	7.94389e-07	3.69283e-63	0.175133		0.0358644	0.916059	0.543401	0.735523	3.86274e-22	7.60525e-48	0.73403	4.83306e-05	1		0.195521	3.49183e-16	0.000275965	0.978494	0.979234	0.257671	0.651591			0.888036	0.630482	0.470551	0.993111	0.414225	0.863519	0.605022	0.430023	0.000172984	0.883421	0.785269	0.396473	0.249617	0.445138	0.00256225	0.0207928	0.0343725	1.08972e-34	9.50766e-08	3.6567e-162	0.996032	1.03183e-75	1.25796e-11	0.947099	0.112587	0.159978	0.737444	3.38918e-08	0.313391	0.978597	0.797733	0.511017	1	0.553931	0.247807	2.6311e-12	0.205342	0.847852	0.93626	0.301959	0.8628	0.0945276	0.0310726	0.96114	0.975995	0.967083	0.963227	0.899034	0.957198	0.803753	0.538552	0.797384	1	0.415421	0.499182			0.127103	0.767513	6.381e-13		0.237783	0.0379058	0.000105184	0.00846358	0.776988	0.357876	0.300962	0.978126	0.384996	0.54768	0.554461	0.671925	0.77537	0.448175	0.666369	0.682429	0.582166	0.644614	0.477956	0.813137	0.958827		0.942579	0.202653	0.135642	0.999976	0.415947	0.971821	0.191563	0.00390326	0.155632	0.242419	0.186021			1	0.171916	0.222044		0.00653289	0.0245906	1.05475e-05	0.592575	0.114232	0.015445	0.284318	0.97459	0.0335542	0.821778	0.724782	0.955501	0.374163	0.823814	0.945409	0.914925	0.962614	0.941959	0.637606		0.291355	0.96761	0.496196	0.881711	0.830898	1	0.246933	0.760776	0.00578538	0.31149	0.465056	0.690073	8.24468e-05	6.47431e-29	0.934633	0.135845	0.0136968
Tgfbr1	0.12978	0.306764	0.052916	0.00010094	0.111304	0.0743099	0.337763	0.00528088	2.03307e-22	0.0013808	0.0199683	0.966695	0.800624	2.72383e-187	0.734778	0.33752	0.234341	0.623888	0.400389	0.0475672	0.456777	0.645909	0.667402	0.879827	0.0428246	0.0925543	0.384011	0.488943	0.020717	0.101202	0.364244	0.824908	0.232857	0.480944	0.0235973	0.218685	6.04169e-07	0.456725	0.297264	0.946013	0.605149	0.96528	0.563828	4.70988e-06	0.837941	0.947154	0.265578	0.986022	0.109464	0.857126	0.436168	1	0.926994	0.371988	0.860164	0.123733	0.939001	0.251798	0.779938	0.127839	0.459442	1.21211e-06	0.665643	0.462572	0.445216	0.0335245	0.862774	0.0133292	0.00025858	0.130868	0.0323795	0.248317	0.347683	0.692657	2.38369e-06	0.125746	1.35127e-38	0.996032	6.47477e-11	0.755331	0.95082	3.2303e-88	0.0324108	0.00165941	3.37714e-15	0.0741442	0.776084	0.863525	0.573904	1	0.642685	0.7922	0.697073	0.00071017	0.668798	1	2.63048e-24	0.843773	0.0049902	1.43865e-08	0.793877	0.0996767	0.998781	0.646211	0.899034	0.957198	0.885996	0.999063	0.708289	1	0.919347	0.499182	0.891741	0.990134	0.397211	0.767513	0.114122	0.976063	0.374882	0.446527	5.57846e-13	0.000725288	0.341391	0.730567	0.734678	0.933801	0.0490803	0.456371	0.770486	0.775765	0.227681	0.258166	1.17723e-07	0.00952234	3.51963e-10	0.637418	0.0526594	0.0802358	0.0847642	0.0660543	0.883135	0.00602931	0.00314487	0.999976	0.0506593	0.0366528	0.0453985	0.819167	0.36093	0.0313871	0.00461709	0.582642	0.456628	0.8796	0.308039	1	0.127391	0.0107361	0.32367	0.000251192	0.091264	0.00169196	1.30805e-05	0.0895839	0.995928	0.0131801	0.889303	0.640418	0.980279	0.119425	0.664817	0.913827	0.0502186	0.976628	0.172619	0.935668	1	2.54625e-11	0.96761	0.816774	0.967109	0.861273	0.206057	0.0137065	0.421245	1.7716e-12	7.94603e-14	0.0823741	0.101886	0.0579454	3.04575e-05	0.892932	0.000233036	0.496382
Alg2	0.213663	0.11044	0.564055	0.933406	0.836866	0.833483	0.0593025	0.00103018	2.01197e-12	1.13491e-12	0.00100728	0.817647	0.0225488	9.08205e-12	0.141861	0.0139793	0.0877999	0.953126	1.40261e-16	7.60889e-07	0.0107686	0.358889	0.688429	0.346111	0.394114	0.314801	0.199493	0.952808	0.26183	6.22214e-07	0.332185	0.753453	0.513552	0.73671	0.0758402	0.181607	0.0629374	0.756206	0.128347	0.643209	0.954192	0.812716	0.903523	0.0108007	0.893589	0.903177	0.333808	0.700135	0.738806	0.722444	0.64279	1	0.868166	0.0133148	0.770091	0.559049	0.995672	0.0727075	0.932162	0.956211	0.993111	0.962869	0.920326	0.920371	0.535073	0.5399	0.760959	0.456386	1.59551e-05	0.0288207	0.77544	0.0145373	0.832776	0.936502	0.3317	0.891575	1.19062e-16	0.996032	0.0325331	0.526562	0.947099	2.18345e-22	0.627722	0.644518	1.50875e-06	0.590494	0.507901	0.678607	0.682498	1	0.668892	0.927666	0.449359	0.878202	0.955046	1	0.000562788	0.718477	0.538913	0.900036	0.883682	0.975995	0.792656	1	0.928938	0.957198	0.9485	0.999917	0.865765	0.969136	0.576435	0.956193	0.904258	0.990134	0.993695	0.691786	0.831344	0.718536	0.30471	0.837808	1.56248e-06	0.838252	0.0877936	0.587955	0.628043	0.0604007	0.189199	0.823906	0.430132	0.0572493	0.00291365	0.219273	3.13132e-06	0.000200768	1.75848e-14	0.760538	0.540375	0.498298	0.0861424	0.000465415	0.207116	0.0225972	0.000732266	1	0.0305896	0.621682	0.123216	0.398654	0.639011	0.623421	3.90435e-07	0.594674	0.235004	0.8796	0.610814	0.989125	0.733151	0.601325	0.419014	2.52511e-07	0.111465	0.000680032	1.9626e-05	0.372072	0.97459	0.0143221	0.399732	0.354627	0.800395	0.687637	0.731554	0.466089	0.249427	0.92824	0.0334815	0.762379	1	0.0946624	0.987675	0.1068	0.744762	0.961157	0.533499	0.0132771	0.956634	8.28634e-13	0.011712	0.167216	0.15607	0.386717	1.51035e-05	0.925449	0.926821	0.825453
Sec61b	0.476534	0.60663	0.46602	0.324858	0.671709	0.0674973	7.11167e-09	1.2316e-09	1.28979e-68	2.09321e-06	0.00495605	0.672554	0.772364	0.00493524	0.0460802	0.0167691	0.113422	0.623888	8.97146e-14	0.000121826	0.134093	0.501445	0.696838	0.547858	0.000208783	0.0584575	0.0102203	0.481086	0.000237671	4.96614e-12	0.000108281	0.100472	0.0133973	0.249159	0.00857452	1.04199e-21	9.05759e-05	0.756206	0.594877	0.0220126	0.78607	0.930285	0.00199986	3.23937e-09	0.823216	0.00219292	0.80947	0.992611	0.0111173	0.979398	0.64279	1	0.258037	0.0890104	0.494995	0.785895	0.689111	0.0115229	0.881802	0.561879	0.998514	0.0041521	0.670031	0.0402496	0.727765	7.23308e-41	0.839521	1.58476e-09	0.0313009	3.82326e-07	4.57386e-19	0.410344	0.143031	0.973633	0.049514	0.330958	1.35106e-120	0.996032	1.0386e-33	0.0240432	0.974991	4.74635e-68	0.0223355	3.56612e-06	1.10778e-28	0.543886	0.782941	0.419761	0.442689	0.509288	0.468056	0.791418	0.93829	0.0142865	0.165048	0.960216	1.79114e-70	0.718477	0.356734	1.32518e-08	0.371989	0.356961	0.279067	0.686586	0.894108	0.957198	0.885624	0.890618	0.9832	1	0.572527	0.499182	0.855929	0.990134	0.790156	0.489438	0.0604504	0.409917	1.12138e-09	3.08564e-09	6.39348e-36	0.00161249	0.944941	0.308783	3.12171e-05	0.978126	0.00081124	0.647065	0.832727	0.0371006	6.07705e-16	0.564528	4.40675e-21	0.000224922	5.76994e-14	0.184913	0.228947	0.583127	0.00834804	0.0003373	0.407028	1.13573e-06	0.958236	0.999976	0.00115037	1.5013e-07	1.56526e-08	0.29341	0.977068	3.3219e-06	2.16745e-39	0.0489921	0.992765	0.503779	0.350351	0.923754	0.287158	0.47716	0.00887254	2.30016e-25	2.28134e-05	9.13273e-08	2.9811e-26	0.000937484	0.97459	4.22027e-06	0.0277521	0.00949311	0.597253	0.232555	0.032169	0.694232	0.0477588	0.92824	0.646059	0.00294105	1	5.89437e-11	0.987675	1.01331e-27	0.744762	0.830898	0.321141	2.2283e-05	0.893729	2.214e-11	1.92075e-15	0.00137509	0.144403	0.0588702	1.34186e-09	0.327791	0.0882923	0.635717
Nr4a3	0.955975	0.11293	0.838577	0.393288	0.582015	0.726271	0.0109135	0.05792	4.14634e-10	5.23919e-18	0.68834	0.976875		0.0683954	0.869443	0.0204414	0.0170307	0.623888	0.000219366	0.0178373	0.536168	0.463442	0.777344	0.52993	0.0678724	0.383785	0.726824	0.425137	0.000172423	7.77389e-07	0.0214941	0.854795	0.214787	0.660508	0.580003	0.0464826	0.309783	0.889995	0.548934	0.248684		0.958796	0.237449	0.836741	1	0.654946	0.927052		0.643107	0.276626			0.893211	0.0780915	0.945188		1		0.671574	0.79313	0.993111	0.972106	0.96289	0.956649	0.660255	0.000297256	0.968008	0.00285647	0.00216703	0.000164267	0.0434703	0.0535589		0.714591	0.921125	0.0691707	1.90282e-06		1.41337e-13	0.596316		0.00316343	0.23979	0.167581		0.313391	0.544444	0.684232	0.837418	0.995019	0.581433	1	0.519453	0.636602	0.534678	0.93626	0.713707		0.888928	1	0.970446	0.975995	0.792656	0.136068			0.941523	0.999917	0.600611	0.996237	0.709335	0.157813	0.998007	0.990134	0.768134	0.744368	0.206491	0.718536	0.900568	0.652779	6.02299e-38	0.475884	4.51486e-16	0.587955	0.530829	0.81199	0.533087				0.950111	0.448175	0.125775	0.64111	0.486446	0.760538		0.877754	0.904116	0.785713		0.970711			0.659501		0.720366	0.246788	0.830012	0.323555	0.0492402	0.454176		0.683016	0.406429	0.956531	0.204005	0.214747	0.923863	0.000145005	0.942224	0.0243064	0.103683	0.476087	0.97459	0.802092	0.58686	0.865705	1	0.550464			0.889994		0.770585	0.956612		0.782784		0.843627	0.995827	0.903759		0.0175298	0.840519	0.0655291	0.0430902	0.00175461	0.334209	0.0485405	2.3953e-07	0.873274	0.387339	0.339217
Stx17	0.262678	0.0346726	0.842677	0.400476	0.847885	0.497984	0.166416	0.646028	1.49093e-14	2.87117e-17	0.0216255	0.526131	0.881137	8.1141e-06	0.267856	0.646357	0.00927648	0.852396	0.000724277	2.98639e-05	0.191063	0.676963	0.848544	0.936823	0.108551	0.517079	0.73525	0.877305	0.0778179	1.27748e-07	0.00108375	0.914746	0.0490293	0.295239	0.224191	0.651007	0.510378	1	0.78697	0.697971	0.909413	0.930285	0.733961	0.273052	0.489335	0.182548	1	0.731393	0.412896	0.87835	0.544997	1	0.628667	0.00828602	0.827493	0.602583	0.939001	0.02055	0.464397	0.831389	0.998514	0.604413	0.59343	0.988129	0.954152	0.000942995	0.642858	0.43163	2.00468e-05	0.0162037	0.0229547	0.482656	0.375298	0.814992	0.201388	0.825787	4.94431e-12	0.996032	0.0783555	0.974304	0.915418	7.71864e-40	0.528894	0.314864	3.09132e-07	0.555084	0.774497	0.626667	0.809169	0.977338	0.480933	0.867536	0.958562	0.25461	0.644051	0.93626	5.43317e-12	0.915628	0.756154	0.00379087	0.956471	0.653922	0.751292	0.975388	0.94253	0.997599	0.705213	0.994947	0.531327	0.904967	0.827426	0.654843	0.986057	0.990134	0.978689	0.969743	0.702794	0.306952	0.236914	0.019773	0.470054	0.330445	0.868764	0.731114	0.308947	0.619584	0.0519761	0.989913	0.839416	0.781073	0.0017377	0.479801	7.11604e-07	0.0061571	0.261451	0.370849	0.202544	0.163369	0.274826	3.65915e-07	0.549262	0.0176197	0.000735949	0.999976	0.199653	0.10781	0.00493692	0.548388	0.955062	0.982978	0.00244712	0.327687	0.0350899	0.613909	0.94174	0.937322	0.664291	0.62602	0.0139573	8.48432e-05	0.0359933	0.0643969	1.51808e-09	0.00568741	0.97459	0.64694	0.84939	0.785457	0.520083	0.943644	0.505431	0.98265	0.0732417	0.9933	0.393783	0.998491	1	2.04128e-08	0.987675	0.265044	0.995827	0.960914	0.659624	0.0310592	0.7531	0.00377133	6.94589e-12	0.0484248	0.290336	0.371939	0.221432	0.624811	0.567696	0.974669
Erp44	0.0473732	0.722742	0.564055	0.610371	0.41026	0.038402	2.0398e-05	0.112668	7.8591e-42	8.45552e-18	0.00233063	0.534645	0.650174	6.87589e-20	0.0246831	0.0786244	0.0019958	0.960219	2.28785e-06	6.64426e-12	0.274452	0.659549	0.727547	0.0594583	1.08222e-13	0.0662066	0.00164288	0.328292	0.000135947	8.9388e-11	0.0548406	0.429326	0.00336044	0.665685	0.000795295	8.40363e-07	0.115259	0.756206	0.118857	0.205488	0.303205	0.930285	0.277243	0.00055588	0.892558	0.805765	0.26108	0.704799	0.00460945	0.160415	0.728977	1	0.5423	0.00747749	0.594258	0.799877	0.957499	0.324879	0.427232	3.14908e-05	0.993111	0.408367	0.854235	0.18177	0.494611	0.226712	0.724804	0.0253191	0.0149144	0.803986	0.520259	4.69703e-05	0.200617	0.905693	0.12281	0.00342821	5.48557e-51	0.996032	4.70303e-15	0.761026	0.947099	1.49841e-151	9.04657e-05	0.034202	1.04594e-15	0.183985	0.978597	0.0113066	0.127557	0.910873	0.326818	0.187622	0.732953	0.173303	0.00230744	0.93626	7.35252e-77	0.552482	0.00441487	2.31561e-11	0.590154	1	0.967083	0.972646	0.945464	0.932286	0.788511	0.890618	0.825739	1	0.380534	0.583612	0.258913	0.990134	0.899701	0.908597	0.0701952	0.154703	0.00750061	0.0315816	2.05471e-09	1.62125e-06	0.207542	0.530505	0.341809	0.753014	0.000144163	0.484388	0.100599	0.0175399	2.4298e-05	0.000311918	1.00705e-21	5.41208e-09	0.0355052	0.67849	0.00125227	0.00213314	0.049962	4.52059e-15	0.0210823	0.000564615	7.25402e-07	0.999976	0.00888278	0.299017	6.29498e-08	0.0199308	0.52293	0.0194647	1.07671e-24	0.89829	0.235004	0.683016	0.568544	0.978919	0.626568	0.227518	6.33545e-08	1.89371e-19	0.011908	5.40773e-25	2.15525e-24	1.90136e-06	0.97459	1.40872e-07	0.412171	0.587216	0.619621	0.321108	0.47792	0.84242	0.250548	0.962614	0.0273011	0.736907	1	9.90567e-14	0.986087	0.000395384	0.881711	1	0.494937	0.0825983	0.367705	1.55972e-13	3.28056e-09	0.00604209	0.0925861	0.0276499	9.82645e-23	0.925449	0.370346	0.382854
Invs	0.52078	0.414695	0.199324	0.840148	0.0359338	0.999093	0.0732835	0.516755	1.24782e-08	1.20191e-13	0.0370272	0.817647	0.814465	2.58462e-09	0.330276	0.0172146	0.378763	0.623888	0.0123566	0.0481266	0.813295	0.530912	0.918076	0.52993	0.147119	0.0175966	0.931741	0.0826673	0.0183255	1.93196e-14	0.00660213	0.767508	0.576346	0.288157	0.318532	2.12672e-06	0.027472	0.756206	0.244532	0.704112		1	0.8977	0.173007	0.82193	0.893959	0.915675	0.993524	0.350583	0.98675	0.487826	1	0.873281	0.037856	0.914233	0.907222	1	0.932321	0.941351	0.379894	0.995877	0.455853	0.665643	0.907852	0.894941	0.0784302	0.891613	0.0312087	4.54623e-07	0.033104	0.00029063	0.90843	0.94479	0.876337	0.787655	0.987219	1.56631e-12		1.94913e-09	0.78142	0.915418	3.15634e-09	0.7279	0.455293	0.0496097	0.313391	0.940272	0.788784	0.223906	1	0.390359	0.445414	0.119435	0.787985	0.98013	1	0.309504	1	0.101541	0.0455008	0.883682	0.975995	0.817388	0.984415	0.885405	0.957198	0.714251	0.890618	0.490973	1	0.915965	0.912603	0.594889	0.990134	0.902749	0.52837	0.111817	0.555452	0.699554	0.465819	8.52333e-09	0.113535	0.00559398	0.88168	0.479265	0.283396	0.00183345	0.823906	0.140636	0.506461	0.382246	0.447733	0.00165066	0.244381	6.26902e-10	0.15988	0.635255	0.406725	0.00366415	0.360926	0.934145	0.00250235	0.0204273	0.999976	0.619643	0.963199	0.000748992	0.302015	0.600921	0.111389	0.0247623	0.0192624	0.658308	0.867765	0.116597	0.962877	0.615543	0.532758	0.0605899	0.000149987	0.019762	0.0133863	0.000604931	0.668906	1	0.860374	0.402693	0.423243	0.926242	0.98455	0.928073	0.543453	0.773804	0.92824	0.685067	0.84181	1	0.0258832	0.987675	0.000138568	0.936269	0.92833	0.967069	0.771702		6.3786e-07	0.000300334	0.213943	0.669415	0.261116	6.478e-09	0.925449	0.262902	0.95538
Tex10	0.0635172	0.570625	0.0425033	0.31903	0.208761	0.515497	0.479316	0.166809	8.73049e-10	6.20174e-19	0.388341	0.985877	0.660793	3.34524e-19	0.138886	0.0244826	0.25962	0.953126	1.10122e-09	3.80991e-06	0.188119	0.68966	0.688429	0.809407	0.133472	0.125535	0.590792	0.387788	0.0145343	6.72263e-06	0.0257918	0.957542	0.328546	0.018369	0.00124868	0.00360524	0.000636215	0.756206	0.357975	0.0167671	0.815105	0.930285	0.719766	0.00911636	0.447478	0.805765	0.650713	0.918538	0.108661	0.752939	0.853594	1	0.828022	0.184159	0.918917	0.580065	1	0.109155	0.761036	0.561879	0.993111	0.884297	0.665643	0.35726	0.618272	0.146877	0.614117	2.29011e-21	8.32184e-06	0.0134791	0.211506	0.871995	0.982988	0.98813	0.64607	0.756783	3.40755e-15	0.996032	1.51564e-17	0.158189	0.947099	5.57204e-42	0.000902657	0.0387991	2.16675e-10	0.336403	0.982688	0.625927	0.561741	1	0.41912	1	0.215976	0.766477	0.736697	0.960216	8.97813e-08	0.744121	0.705315	0.00748269	0.481637	1	0.875939	0.919294	0.981341	0.932286	0.653442	0.890618	0.898876	1	0.632658	0.761229	0.572509	0.990134	0.672657	0.979096	0.304771	0.0837397	0.446213	0.512709	2.10699e-24	0.0074797	0.005785	0.808814	1.86826e-07	0.65689	0.000125193	0.823906	1	0.325621	1.81919e-05	0.233346	2.60423e-26	3.49211e-06	2.88211e-14	0.46858	0.00287255	0.00017577	4.12454e-05	0.0102865	0.252125	0.0112402	1.66147e-07	0.999976	0.0164484	0.59814	6.52252e-10	0.0692389	0.569321	0.042163	8.31508e-09	0.63992	0.668467	0.8796	0.0104306	0.978919	0.834334	0.437133	2.93994e-06	2.84328e-13	2.28574e-06	1.25278e-05	2.31645e-06	0.0115311	1	3.56108e-05	0.680879	0.733403	0.374431	0.780902	0.670334	0.172215	0.631648	0.950791	0.0622683	0.645195	0.696084	4.26507e-07	0.987675	0.0959731	0.877604	0.947885	0.995517	0.00253205	0.979551	3.72462e-13	3.38625e-07	0.0338313	0.046373	0.524269	1.14794e-05	0.925449	0.0933823	0.695261
5730528L13Rik	0.156762	0.172114		0.490919		0.724074	0.0259279	0.687896	7.14314e-14	8.0244e-14	0.374958	0.812962	0.772364	0.148413	0.426346	0.0653171	0.588117	0.919092	0.000145369	0.0016687	0.672267	0.761273	0.918076		0.809004	0.517079			0.0657344	2.69169e-05	0.571682		0.00941023	0.55102	0.289173	0.0623446	0.818775	0.823192	0.734741	0.84624	0.786217	0.930285	0.056383	0.0841764	0.779391	0.150862	1	0.0896029	0.15463	0.34461	0.728977	1	0.874486	0.600492	0.973782	0.984191	0.939001	0.627669	0.793095	0.0906349	0.993111	0.0778811	0.832524	0.591513	0.556106	0.127862	0.74318	0.341558	0.58181	0.232811	0.168183	0.325895	0.529703	0.483834	0.00760957	0.0314954	1.365e-18	0.996525	0.000101568	0.248459	0.947099	0.180899		0.673015	0.501439	0.142625	0.978597	0.970676		1	0.969101		0.874876	0.00341543	0.00932061	0.999953	1.21888e-19	0.718477	0.868945	0.0335823	0.883682	0.942386	0.968927	1	0.71598		0.698924	1	0.808194	1	0.608099				0.674674	0.691786	0.862147	0.777051	0.889476	0.671071	3.82498e-28	0.420684	0.0176401	0.587955	0.237852		0.440482	0.51065	0.572149	0.883012	2.90872e-05	0.432506	1.92969e-09	0.0197685	0.067117	0.771449	0.28845	0.0042974	0.992309	2.06265e-20	0.168954	0.61943	2.86034e-07	0.9888	0.964897	0.0654715	0.000721782	0.400371	0.651707	0.357352	0.00143405	0.763491	0.953364	0.9554	0.434038	0.943331	0.650538	0.556262	0.59661	1.6018e-09	0.83326	0.00524778	0.028342	0.913852	1	0.757054	0.623881	0.625289			0.771638		0.616035			0.944334		3.41685e-15	0.964276	0.76558			0.223762	0.0578543	0.259447	0.110287	0.00266512	0.63856	0.62528	0.476439	0.0735985	0.925449	0.988693	0.24523
Tmeff1	0.00622364	0.0482483	0.564055	0.188745	0.381872	0.480626	0.367885	0.0422363	1.26414e-21	4.72522e-08	0.00323314	0.30727	0.571875	1.75271e-06	0.0692898	0.0253671	0.298302	0.39029	5.07053e-13	6.13895e-61	0.00061766	0.645909	0.688429		0.101711	0.221132	0.705395		0.738649	0.830616	0.538506		0.0676324	0.917911	0.339195	0.0175759	0.0726734	1	0.62732	0.609033	0.505402		0.771071	0.707618	0.923686	0.889657		0.731393	0.774697	0.76383	0.557432		0.0739898	0.37803	0.877226		0.939001	0.320424	0.891876	0.483805	0.588389	0.896124	0.665643	0.797408	0.941849	0.105772	0.67962	0.191838	6.43149e-05	0.0661699	0.714003	0.491064	0.517971	0.665486	0.102266	0.942414	6.07888e-29		8.65785e-05		0.959916	5.3369e-07	0.978474	0.214279	0.000252525	0.313391	0.978597	0.74716	0.726278	0.845291	0.668894	0.811655	0.330162	0.819652	0.0889899	1	0.171918	0.826804	0.777752	0.961825	1	0.761271	0.967083	0.513685			0.734021	0.974657	0.320886	1	0.800124	0.737071		0.990134		0.742157	0.522602		0.917623	0.886402	5.35946e-24	0.398636	4.78535e-08	0.954364	0.978707	0.782217	0.166435	0.506346			0.204829	0.713425	0.360748	0.693011	0.116625	0.193064		0.461954	0.49275	0.784031		0.000217821	0.499643		0.969414		0.645125	0.829267	0.885597	0.410814	0.000863352	0.407921	0.665325	0.951858	0.833714		0.000565053	0.754158	0.775387	0.11249	0.327541	0.00523037	6.3147e-07	0.17951	0.985421	0.000958527	0.919938	0.625289	0.773051	0.947252	0.0421277		0.102054	0.962614				0.166423		0.307844			0.935377	0.0437549	0.734201	4.98365e-33	2.88182e-18		0.498229	0.519075	0.0150027	0.925449	0.471631	0.748291
Murc	0.418854	0.284748	0.564055					0.063795	0.569068	0.936782		0.817647		0.347883	0.317222	0.39791	0.0456924		0.65862	6.53761e-05	0.553595					0.609962				0.358567	0.364244	0.854795	0.0244172		0.317985	0.087666	0.301561	0.756206	0.548934	0.669943	0.631749		0.0677893	0.609214	0.984695				0.774697	0.76383			0.873281	0.533216				0.199115			0.493121	0.455853		0.4818	0.83223	0.0735435	0.647398	0.212558	0.923129	0.747003	0.652413	0.653032		0.641963	0.724312	1	0.379473	0.996032	0.0326279	0.526318	0.947099	1		0.473073			0.982688	0.990714			0.71059				0.952464		0.545688				0.970446						0.885624	0.953675		0.996237							0.267381		0.526162		0.0639867		0.811822		1						1		0.623118		0.350758	0.644614						0.567024					0.549712		0.851081	0.823719	0.0591987		0.435931	0.57224					0.476256	0.864186	0.442011	0.71098	0.825535		0.97459	0.962294							0.22838							0.411724				0.00194022		3.93153e-06	0.398034		0.276326	0.534406	1
E130309F12Rik	0.554589	0.284748	0.713752				0.485396	0.0422363	0.568433	0.498578				0.677018		0.0249707	0.741076		1.91297e-05	0.638091	0.00585687		0.918076		0.532869	0.517079				0.358567			0.328546		0.339195	0.206436											0.998838	0.731393	0.937782					0.0339387		0.434259	0.939001	0.105185	0.793095	0.903593	0.580067	0.806395		0.837353	0.660255	0.0830936	0.660788	0.0192327	0.962054	0.0725183		0.716669	0.636022				0.929177		0.284688			0.000300288			0.625734					0.995019					0.593101																		0.572509							0.465819	0.878684								0.554461				0.728127		0.136076		0.597893	0.50476				0.807623			0.165971		0.245861	0.223722	0.835213	0.961536	2.43495e-06	0.789235		0.803135	0.01955				0.476256	0.453559	0.425923	0.372693	0.571477			0.405097	0.56846	0.625289									1	0.742535		0.931762				0.223216		0.522859	0.398746	0.886781			0.667595
Acnat2	0.216192	0.527004			0.790929			0.801988	0.568433	0.435555				0.741124		0.692304	0.611757			0.491895	0.691493	0.645909			0.808311	0.341912			0.398299	0.343112			0.513552		0.902432	0.436806	0.397655		0.62732								0.568767	0.713178	0.134127	0.76383	0.621809	1	0.967951	0.0475984	0.970248	0.403081	1	0.95394	0.815735	3.47272e-06	0.0312477	0.672804	0.673754	0.00167015	0.545627	0.766969		0.672427	0.417844	0.463						1	0.40353		0.638011		0.969296	0.0442802	0.427026	0.720502	0.198667	0.987204	0.982688								0.736697			0.755588	0.538913																						0.615957						0.180541				0.387735				0.885514												1	0.501771		0.694204	0.882179			0.8796	0.533146			0.687384	0.606079		0.442011		0.438588			0.978992														0.257307				0.473175		0.11363
Acnat1	0.433768	0.0482483					0.485396	0.604345	0.35573	0.703676			0.772364	0.136072	0.47734	0.195205	0.284184	0.623888	0.494286	0.0629705			0.688429		0.803304	0.159138			0.496742	0.0367983		0.512745	0.328546		0.860962	0.0769439	0.624945			0.792539							0.568767	0.826224	0.0013189	0.948277	0.526328	1	0.00369539	0.782162	0.593575	0.804366	0.939001	0.512991	0.793095	0.0807663	0.993111	0.884046	0.758661	0.343164	0.952691	1.11901e-07	0.186471	0.0542586	1.33162e-07	0.186512	0.033626						0.0221357		0.0902497		0.840297	0.00325083	0.491192	0.852081	1.69374e-17	0.727609	0.924404				0.710309				0.856694							0.975995							0.605856			0.737071			0.550347		0.868595			0.605251	0.333987		0.67166		0.799106		0.912875	0.837737		0.85323	0.135012	0.367821			0.00971216	0.491637		1				0.179711			0.0690015		0.406125	0.41275	0.569321	0.598676	0.981978	0.594674		0.786979	0.0357079		0.456536	0.44068	0.180252	0.389189	0.442011	0.858687	0.909058	0.268746		0.129691		0.902788								0.932103		0.834173		0.955619			0.970107	0.00539177		0.674123	0.240192	0.139443	0.452786		0.252717			0.907084
Baat	0.215916	0.284748	0.471133	0.490919	0.653417			0.887342	0.115963	0.0838005	0.811081			4.73384e-06	0.566781		0.0297841		0.314031	0.102008			0.447201	0.52993	0.532869	0.445153	0.713329			0.138402			0.513552	1	1	0.980142	0.74574						1					0.986022	0.481508	0.76383			0.593024	0.430771				0.468724		0.849957		0.710919	0.854235	0.191001	0.83223	0.0307406		0.653364	0.801427	0.00502416	0.887196	0.527889			0.806636	0.448831	0.532906		0.0326671	0.526318	0.999712	0.118655	1	0.720502	8.41989e-17	0.987204	0.406795								0.391393		0.0518345																		0.61598		0.221216				0.615957	0.491913	0.801293		0.333769					0.93248	0.650233		0.729665		0.423571	0.644614	0.597893	0.860493				0.0566492			0.382796		0.596418			0.579981	0.240841	0.594674		1	0.610138					0.968232		0.321638	0.123075		0.97459	0.151947										0.541605				0.0783913				0.484668		0.242854	0.820913				0.565052
Mrpl50	0.819702	0.0411995	0.564055	0.179394	0.74918	0.305128	0.0980682	0.663478	2.48053e-13	0.00880071	0.000722966	0.996001	0.883507	5.523e-06	0.137057	0.00524744	7.12748e-07	0.654391	3.9447e-12	0.134012	0.113928	1	0.918076	0.809407	0.461702	1.52929e-05	0.97552	0.822985	0.365924	1.15102e-09	0.833228	0.914248	0.00411061	0.701001	0.0345497	0.21052	0.00533616	0.884801	0.548934	0.123541	0.645412	0.9805	0.852696	0.0199282	0.966441	0.53385	0.703196	0.727734	0.0105008	0.992115	0.683731	1	0.573323	0.0195817	0.920875	0.376198	0.996532	0.15641	0.793095	0.776405	0.993111	0.5846	0.673754	0.108914	0.660255	7.43918e-10	0.719983	0.00737565	4.05896e-05	0.932897	0.0485709	0.0016912	0.409723	0.876337	0.0207913	0.414519	4.56638e-55	0.996032	8.68501e-27	0.662048	0.895505	7.80702e-75	0.44284	0.00421147	1.37691e-07	0.0102191	0.613863	0.542663	0.701405	0.995019	0.334872	0.147313	0.565814	0.223413	0.206311	0.97649	2.19794e-31	0.91742	0.226089	0.000501574	0.970446	0.926612	0.967083	1	0.988217	0.957198	0.845226	0.859129	0.997181	1	0.865637	0.337891	1	0.990134	0.941682	0.906948	0.172648	0.96249	0.0165653	0.937166	2.44454e-50	0.000352701	1.77593e-07	0.731114	1.23817e-08	0.978126	0.00205972	0.859169	0.135726	0.0236442	0.328214	0.713425	1.12246e-22	2.20079e-11	4.4545e-12	0.323847	0.383468	0.113411	0.425588	3.10869e-10	0.87038	0.285351	1.95463e-11	0.999976	0.883693	0.838069	0.000623495	0.610606	0.899518	0.598676	3.11711e-06	0.594674	0.757979	0.722817	0.747622	0.343696	0.133257	0.20941	0.00280365	1.8377e-06	0.579565	2.46321e-05	4.59721e-07	0.00112036	0.953811	0.00783263	0.533614	0.697093	0.754758	0.852605	0.446484	0.683967	0.915315	0.962614	0.28057	0.764632	1	2.36744e-11	0.96761	0.077778	0.510787	0.96955	0.227021	0.0100538	0.976174	5.74866e-13	7.3644e-09	0.287407	0.395197	0.346313	0.000109089	0.925449	0.586196	0.860051
Zfp189	0.618018	0.546521	0.564055	0.490919	0.653417	0.546358	0.393209	0.649854	0.00088913	0.507147	0.388341	0.670286	0.391858	5.55652e-10	0.33128	0.00254461	0.511581	0.623888	1.27427e-05	0.00944959	0.853594	0.846266	0.918076		0.00167547	0.53396	0.550978	0.877305	0.484703	0.02053	0.790667	0.536984	0.0376776	0.903937	0.00132286	0.0225742	0.0784445	0.902957	0.827702	0.805296	0.888554	0.930285	0.127296	0.576201	1	0.890446	0.998838	0.869998	0.0669388	0.92361	0.549586	1	0.405193	0.825002	0.973782	0.543931	0.939001	0.277465	0.779938	0.970349	0.993111	0.878268	0.665643	0.93418	0.257769	0.0669301	0.444099	0.00459794	0.069512	0.262941	0.622882	0.902906	0.694839	0.81578	0.409945	0.763926	0.0147495	0.996032	0.00242877	0.925669	0.947057	0.00282525	0.992525	0.435493	0.00657376	0.987204	0.49358	0.741329	0.986019	0.995019	0.988295	0.423478	0.0913824	0.56902	0.723594	0.956858	0.11913	0.94511	0.726357	0.306406	0.815794	0.975995	0.867607	1	0.941546	0.957198	0.755913	0.900359	0.67939	1	0.608099		0.904258		0.611026	0.767513	0.571459	0.35429	0.901229	0.138292	0.000275831	0.565498	0.112441	0.487414	0.110641	0.978126	0.520219	0.0836212	0.712856	0.911749	0.0362531	0.473084	0.000138083	0.00796573	7.46489e-06	1	0.859978	0.917795	0.143186	0.046799	0.928447	0.0854133	0.085513	0.999976	0.0428846		0.835265	0.756576	0.851081	0.483354	0.00226619	0.596589	0.372025	0.8796	0.785571	0.984825	0.733151	0.892493	0.911747	0.000332021	0.0821848	0.164935	0.000871523	0.927308	0.97459	0.178765	0.375595	0.738537	0.52715	0.938606	0.953156	0.945409	0.879231	0.962614	0.370004	0.644399	1	0.134976	0.96761	0.226501	0.919781	0.945491	0.92099	0.50756		0.569578	0.961168	0.197473	1	0.131274	0.00791859	0.925449	1	0.748291
Aldob	0.000223269	0.00909031	0.940583	0.000138514	0.561485	0.000562807	0.0676956	8.69201e-05	0.00234807	0.000212645	0.388341		0.381525	1.38705e-39	0.0173554	0.646521	0.0011927	0.68242	0.773454	6.13354e-05	0.598008	0.22162	3.18661e-07	0.297251	0.00740473	7.30577e-09	0.431721		0.0504856	0.000670786	0.00793411	0.882003	7.34657e-07	0.070903	0.000972882	0.000132612	0.185478	0.889995	0.972087	0.635629	0.305198	0.930285	0.985073	0.441436	1		0.00395014	0.462215	1.07857e-16	0.587428	0.853826	1	0.739235	0.0738565	0.756634	0.400236	0.939001	0.190709	0.589439	1.75979e-126	0.0045809	0.888748	0.407534	2.51217e-09	0.676193	1.97572e-07	0.67962	0.114369	2.26301e-07	0.504227	0.763099	0.175403		0.194109	0.987768	0.259225	0.226796		0.000499058	0.321464	0.369162	2.70676e-141	3.20914e-07	2.75771e-06	3.08443e-39	0.775023	2.01741e-07	0.830211	0.930698	0.995019	0.798052		0.167023		0.786547		0.0979807	0.718477	0.0583266	0.702772		0.896756	0.745599	0.939851			0.845226	0.56566	0.496155	1	0.756832	0.857103	0.572509		0.819452	0.691786	0.440648	0.96249	0.702874	0.420922	8.72083e-07		0.00574458	0.869138	0.191898	0.430074	0.000369111	0.666888	0.510373	0.120398	0.0532776	0.778417	0.430887	0.306686	0.0101989	0.838793	0.482577	0.0276138	0.446838	0.0922159	0.937883	0.00308142	0.679394	0.860194	0.25817		0.963402	0.00668936	0.635654	0.377634	0.544544	0.828894	1	3.87755e-07	6.94562e-13	0.991844	0.626568	0.227518	2.40832e-15	2.29621e-15	1.28164e-07	0.000268557	3.81824e-14	0.000111131	0.97459	2.87179e-15	0.0529679	0.00189942	0.602564	0.824526	1		0.748884		0.803386		0.743371	0.0948224		0.980074			0.935377	1.08914e-11		0.0161689	0.0238767		0.636862	0.143582	0.0331749		0.845272	0.899407
2810432L12Rik	0.486073	0.637346	0.564055	0.238463	0.537433	0.611755	0.00948749	0.0517451	0.0386355	6.05881e-16	0.10804	0.910561	0.798457	1.22794e-12	0.199719	0.0112448	0.282841	0.759912	1.47528e-10	3.92387e-06	0.882429	0.846266	0.987495	0.90143	0.155417	0.235077	0.705395		0.099221	0.000670189	0.955609	0.989286	0.0043981	0.93449	0.059299	0.584282	0.515681	0.756206	0.997741	0.901344	0.419737	0.874643	0.121186	0.000685012	0.123331	0.566775	0.916754	0.584443	0.774697	0.877905	0.592237	1	0.992488	0.00819714	0.860416	0.485822	1	0.333625	0.894723	0.00200975	0.984176	0.638178	0.665643	0.0028323	1	9.60291e-05	0.280845	0.606275	2.3193e-11	0.498386	0.000143231	0.749387	0.736465		0.176561	0.693263	4.64637e-06	0.996032	0.000657752	0.30527	0.947099	0.00197297	0.500867	0.411462	0.162301	0.142625	0.479675	0.952451	0.637193	0.995019	0.809152	0.667653	0.819574	0.900981	0.185932	0.975505	0.43444	0.95389	0.143871	0.543446		0.975995	0.983136	1	0.88424		0.787421	0.958844	0.344168	0.84993	0.900211		1		0.674674	0.691786	0.604258	0.790517	0.756368	0.872911	2.25663e-05	0.342652	0.727286		0.504575	0.75498	0.47491	1		0.521813	0.261151	0.778417	0.628259	0.641543	3.78933e-05	0.644614	0.597893	0.626165	0.0615632	0.92967		0.648495	0.608135		0.515313		0.239202	0.130657	0.518679	0.195457	1.47422e-05	0.212814	0.707923	0.576212	0.829682	0.981477		0.323381	0.476645	0.0229622	0.206471	0.0625674	0.000293694	0.166119	0.97459	0.511409	0.886265	0.181657	1		0.771638		0.688414	0.92824		0.884366		0.0450263		0.0675788		1	0.970107	0.837166	0.760758	0.0332042	0.840472	0.594748	0.785072	0.519075	0.244884	0.925449	0.608244	0.986834
Rnf20	0.0266949	0.039833	0.471133	0.21958	0.135691	0.721536	0.0553292	0.336962	1.80197e-15	1.84503e-10	0.00183975	0.959901	0.307289	1.09822e-21	0.0154994	0.000347801	8.40142e-06	0.654391	5.6986e-07	1.22433e-15	0.400416	0.258205	0.748441	0.809407	0.0306171	0.404415	0.295877	0.141779	0.0910789	1.49552e-11	0.000299499	0.610454	0.0708339	0.959665	2.70149e-05	0.00427032	0.00843312	0.941253	0.21075	0.786484	0.428854	0.812716	0.825333	0.165196	0.873578	0.888965	0.502077	0.709285	0.680689	0.993212	0.791253	1	0.100917	0.0251674	0.848786	0.0476172	0.939001	0.313877	0.658388	0.389433	0.993111	0.962869	0.665643	0.386453	0.542904	0.00135885	0.670709	2.76046e-09	1.11554e-06	0.030798	0.345124	0.0253604	0.288459	0.641963	0.483293	0.524579	1.7352e-10	0.996032	2.36838e-07	0.922228	0.947099	1.06138e-64	0.0440822	0.0545224	1.32161e-09	0.0240173	0.704505	0.189959	0.228753	1	0.613265	0.191265	0.771105	0.766477	0.77318	0.991601	1.85001e-26	1	0.439235	0.014029	0.883682	0.975995	0.969943	0.975253	0.914699	0.932286	0.774759	0.994947	0.756541	1	0.589961	0.357731	0.751778	1	0.485761	0.853924	0.805635	0.693505	0.848566	0.704861	9.23422e-06	0.0116258	0.000391022	0.587955	0.709505	0.776842	4.01394e-07	0.985749	0.278033	0.111021	1.27203e-06	0.212066	2.24595e-22	7.88997e-09	5.40234e-05	0.479407	0.000908787	0.00170914	0.00825142	1.08117e-07	0.0315691	0.124101	3.17783e-06	0.999976	9.12799e-06	0.314046	0.00584773	0.192174	0.276892	0.0672057	1.66278e-07	0.866347	0.562865	1	0.366058	0.978919	0.626568	0.036596	0.00488299	3.39031e-07	0.00178039	2.6e-07	2.20228e-16	0.245003	0.97459	0.266946	0.992374	0.886324	0.415079	0.617348	0.0214484	0.564893	0.222698	0.96534	0.0425118	0.413742	1	2.1765e-14	1	0.112345	0.60152	0.978488	0.807843	0.000795598	0.760776	1.03526e-14	4.50109e-09	0.0119123	0.0227668	0.00480817	2.15419e-08	0.925449	0.0856547	1
Grin3a	0.0266949	0.708984	0.378454	0.490919		0.768772		0.115564	0.086849	0.734408				0.420589	0.592674		0.93636		0.330881	0.242951	0.243671				0.358766	0.443962			0.738649	0.351562	0.541056	0.984945		0.680461	0.0170842	0.664816	0.574732		0.548934	0.697971		0.958796	0.91694	0.451307						0.853481				0.702175		0.239891										1.49733e-06	0.589416	1	0.105178	0.863796					0.483293		0.0355697		0.808266					0.421823	0.815588								1		0.718865							0.975995		0.824059				0.890618		0.990018					0.819452		0.221216				0.97536		0.525502		0.663869	0.978126	0.383689				0.261151		0.317372		0.681526							0.100245			0.382796					0.49679	0.558682			0.8796				0.370864		0.773934		0.886901	0.565629	0.353963		1			0.773051											0.903744				0.00180894		0.242905	0.195854				0.00029655		0.471631	0.603727
Ppp3r2	0.783275							9.23069e-10	0.166348					0.216365	0.839319	0.57653	0.000391013		0.0776757	0.442193	0.47811				0.358766	0.341912	0.713329	0.639497		0.0548808	0.541056	0.753453	0.211215		0.00157719	0.00978623	0.181417		0.548934	0.786484				0.212999												0.93724									0.448251	0.0105408		0.598382	0.909717	0.0491892							0.086961		0.556195																0.711151													0.974657	0.696487		0.683576						0.449693				0.341357						0.533087				0.808549				0.215265																	0.719634				0.923754		0.370864	0.0122451	0.00496096	0.0156251		0.231065																	0.383075				0.00603393		0.132945	0.873488				0.439664		0.567696
C630028M04Rik	0.418854	0.284748						0.428858						0.0402035	0.734778		0.386878						0.688429		0.532869	0.864371			0.398299				0.328546		0.220069	0.617365																		0.943282												0.295068			0.356765	0.613788									0.556195																0.736697																																						0.317372		0.223347		0.622604	0.50476				0.61943						0.501771	0.651707		0.823875			0.8796						0.358993		0.300519				0.405097																		0.38675
2700081L22Rik	0.90385					0.302391		0.596107	0.883286	0.0528487	0.388341		0.772364	0.023985	0.317222		0.336384	0.885404	0.0843848	0.00180133	0.783396		0.688429		0.394114	0.517079				0.0573036	0.790667		0.328546		0.536247	0.0706725	0.860819				0.558608	0.930285	0.705692	0.98001	1	0.654946		0.986022	0.814386	0.953323	0.728977	1		0.78286	0.991425		0.939001	0.887069	0.960441	0.921467	0.993111	0.806395		0.784897		0.610679	0.67962	0.250663	0.948915	0.965545	0.763809	0.474633	0.782176		0.509976	0.768445	0.539824		0.483635	0.526318	0.947099	0.116768		0.473073	0.0976592		0.978597	0.868307			0.668894	0.920813	0.265025	0.991333	0.96483	1	0.949382		0.140972	0.664189		0.975995		1						0.969136	0.415421		0.904258			0.767513	0.513737		0.510338	0.148957	0.176345	0.398636	0.889669		0.829929	0.508941	0.138405	0.837737	0.776146	0.300634	0.314275	0.890827	0.0489752	0.677636	0.997188	0.905182	0.847987	0.548813		0.522781	0.600052	0.834496	0.708715	0.999976	0.885308	0.921025	0.11064	0.866826	1	0.851817	0.0662755	1	0.466882	0.545176	0.453459		0.650538			0.840182	0.880603	0.517634	0.911417	0.207097	0.97459	0.79094		0.552823		0.545851	0.771638		0.838939	0.92824		0.90267	1	0.0705078		0.898291	0.888654	0.96955	0.884573	0.704323	0.840519	0.112336	0.562748	0.139443	0.847592	0.791037	0.196553	0.925449	0.845948	0.634575
Smc2	0.278629	0.0331991	0.324098	0.400476	0.725774	0.587364	0.15421	0.0223563	0.00754307	4.81383e-08	0.00141811	0.788538	0.892432	0.000884425	0.129829	0.59726	0.547711	0.834016	0.154959	1.85474e-05	0.313465	0.645909	0.918076	0.52993	0.40485	0.924888	0.705395	0.739746	0.0398374	0.000133065	0.14588	0.984945	0.760867	0.796344	0.011525	0.507398	0.588654	0.889995	0.332422	0.643209	0.98855	0.590713	0.190316	0.426674	0.873578	0.959978	0.91525	0.479149	0.394898	0.76383	0.580266	1	0.298569	0.197887	0.936622	0.651206	0.939001	0.367266	0.359258	0.66713	0.993111	0.7285	0.948149	0.384918	0.312257	1.05412e-06	0.828003	3.76174e-06	0.99016	0.935165	0.0718625	0.6925	0.826755	0.780827	0.0215719	0.31489	0.0340387		0.854237	0.627403	0.947099	5.40786e-49	0.0113491	0.00565552	1.17499e-05	0.128405	0.978597	0.679866	0.784722	0.995019	0.816316	0.0438039	0.542272	0.0372489	0.183953	0.93626	1.50346e-58	0.485365	0.719709	0.132862	0.883682	0.975995	0.967083	0.963227	0.666696	0.957198	0.590075	0.998897	0.859999	0.998617	0.547834	0.754467	0.991948	0.990134	0.61598	0.691786	0.426694	0.790517	0.599582	0.000492568	0.00148777	0.627927	0.712117	0.871341	0.905807	0.978126	5.12425e-05	0.65358	0.554461	2.21709e-13	0.0325717	0.10445	7.11284e-25	0.00117686	0.130196	0.0172975	3.39146e-07	0.0536586	0.322264	0.000287564	0.663658	0.350951	0.0153843	0.999976	0.891595	2.33008e-06	0.00048759	0.554745	0.869345	0.567943	0.0447157	0.867181	0.778195	0.688917	0.0327329	1	0.769752	0.134801	0.684597	0.00157884	0.0680105	0.000674375	0.0196671	0.753681	0.97459	0.755386	0.643341	0.414593	0.769849	0.765401	0.018086	0.683967	0.151225	0.962614	0.9039	1.26778e-06	1	1.79212e-25	0.964276	0.00398525	0.715129	0.903759	0.571834	1.09491e-12	0.948595	1.06125e-27	0.0027291	0.00033021	0.554612	0.916572	0.000542897	0.925449	0.471631	0.71057
Nipsnap3b	0.0341439	0.00388111	0.776084	0.142518	0.315771	0.449175	0.00112445	0.796982	4.02608e-12	8.34938e-07	0.00267786	0.31222	0.811972	1.35576e-06	0.332458	0.185187	0.00741584	0.564956	0.000973598	0.000238723	0.691493	0.110435	0.696838	0.340531	0.431074	0.723036	0.0886001	0.664518	0.115006	4.19478e-06	0.150225	0.76441	0.89966	0.36911	0.0827039	0.185035	0.661175	0.930539	0.131629	0.786484	0.558608	0.958796	0.416555	0.00111019	0.710266	0.918425	0.93866	0.938615	0.509455	0.603202	0.692774	1	0.875628	0.105266	0.674037	0.572544	0.939001	0.00850758	0.685416	0.598195	0.993111	0.887257	0.665643	0.0477298	0.811083	1.22687e-08	0.748166	0.783874	0.00291883	0.386776	0.0400887	0.0192908	0.177042	0.734575	0.00171365	0.0255392	1.11994e-14	0.996181	0.293214	0.139567	0.947099	7.77196e-166	0.0085094	0.491627	4.55289e-18	0.987204	0.978597	0.551171	0.315494	0.995019	0.346173	0.241097	0.149817	0.0132846	0.956141	1	1.7629e-69	0.659203	0.00147783	2.78671e-08	0.863789	0.975995	0.967083	0.494334	0.894108	0.932286	0.967944	0.998198	0.435911	1	0.683576	0.81458	0.904258	0.990134	0.895207	0.676183	0.386955	0.59855	0.120044	0.705321	3.49753e-10	0.00110926	0.000468143	0.134929	0.325276	0.701103	0.179521	0.829037	0.572149	0.383572	0.000115963	0.226177	2.82689e-24	1.36309e-06	0.099338	0.655884	0.0206408	0.0720788	0.712218	1.06108e-12	0.769557	0.00685791	2.29027e-07	0.999976	0.975945	0.11707	8.28271e-08	0.411883	0.690246	0.818553	1.71436e-05	0.594674	0.136063	0.377919	0.464722	0.937322	0.360334	0.115208	0.0761498	2.6835e-07	0.000369314	0.000178427	0.000836974	0.922323	0.97459	0.000239833	0.89094	0.287552	0.972727	0.615643	0.197632	0.362844	0.094487	0.962614	0.111072	0.83195	1	7.3838e-14	0.987675	0.190784	0.929927	1	0.935377	0.284439	0.840519	4.68932e-06	8.14607e-30	0.142359	0.853207	0.0651623	2.26455e-12	0.248732	0.0963684	0.252591
Abca1	0.0964944	3.32483e-05	0.830834	0.0268578	0.484087	0.490977	6.88742e-08	0.145701	5.05541e-20	3.9835e-19	0.00455549	0.563138	0.0175406	1.73311e-125	0.00202042	0.205478	1.98386e-09	0.654391	0.101362	4.40423e-06	0.260458	0.613129	0.688429	0.0605386	0.000329002	0.018777	0.898778	0.488943	0.000103479	1.66435e-14	0.00150859	0.636076	0.328731	0.15508	1.84804e-05	1.1283e-16	3.76579e-15	0.739692	0.269678	0.844521	0.653744	0.812716	0.984333	0.0245838	0.913491	1	1	0.731393	0.081773	0.328858	0.920878	1	0.780656	0.0579499	0.593433	0.171325	0.98563	0.000533019	0.364877	0.385554	0.993111	0.00913233	0.665643	0.186266	0.257769	5.14392e-08	0.775084	0.00181895	4.41578e-05	0.0225259	0.0600329	0.0121468	0.154017	0.852414	2.83958e-08	1.50253e-06	4.93355e-39	0.996032	6.22949e-07	0.747893	0.959916	3.40486e-112	0.862156	0.00179326	8.63535e-27	0.597086	0.982688	0.235093	0.870024	0.995019	0.813096	0.986719	0.00153157	0.14798	0.94199	0.93626	0.00221069	0.0516118	0.295062	0.0192252	0.970446	0.975995	0.969943	0.919645	0.894108	0.957198	0.386032	0.814224	0.446119	1	0.598738	0.737071	0.929183	0.990134	0.122165	0.646238	2.57271e-06	0.555452	0.506492	0.15938	0.000174504	0.011352	0.694507	0.574782	0.260089	0.248355	0.0112762	0.661478	0.701999	0.681398	0.360794	0.906716	0.000570347	0.00142925	1.07166e-12	0.342515	0.93356	0.189807	0.460079	0.0356426	0.602272	1.20181e-18	0.463238	0.999976	0.00486231	0.963326	0.162222	0.00965961	0.114169	9.80807e-07	3.01959e-12	0.000105597	0.256429	0.323992	0.46824	0.923754	0.00113581	0.00033207	0.00863728	1.21065e-19	6.7271e-10	1.74963e-06	3.55365e-16	0.00356406	1	1.72396e-05	0.402693	0.571153	0.753447	0.359583	0.928073	0.773657	0.0153337	0.962614	0.0670264	0.145769	0.821985	0.140818	0.96761	0.0769668	0.928328	0.978488	0.563569	0.0082864	0.885453	3.99692e-28	0.0446199	0.855152	0.0244029	0.136153	2.39891e-22	0.419722	8.46616e-05	0.954286
4930522O17Rik	0.418854	0.284748	0.713752	0.314605				0.0825746		0.339748				0.0740531			0.26571			0.548287											0.364244		0.328546				0.510378			0.755774																		0.603146		0.388392						0.104241		0.630911	0.135283						0.787655							0.541918							0.730032						0.821369	0.93626	0.0747691		0.804751				0.967083					0.890618	0.565872							0.767513					0.552393		0.44867		0.333769																	0.159289					0.647628				0.43157										0.425923	0.669632	0.26879																					0.443921			0.485023		0.857834
AI427809	0.389919	0.56469		0.490919			0.760469	0.222326	0.0123982	0.924241	0.353733	0.985978	0.856253	0.662024	0.417223	0.692304	0.884572			0.376629		0.530912		0.866245	0.170129	0.341912	0.844291			0.11196	0.235537	0.915599	0.010174	0.74113	0.860933	0.713502	0.905307	0.756206	0.548934	0.787337	0.907958		0.656662	0.609214	0.754197	0.705761	1	0.95911	0.810438		0.580266		0.828022	0.282189	0.665054					0.0532512	0.993111	0.783527			0.923234	0.504087	0.513728	0.939151	0.0359273	0.000127135	0.244824	0.30496			0.85447	0.846752	0.0955733		0.545758		1	2.6133e-20		0.447194	0.407039		0.978597	0.166363		0.995019	0.713146		0.562676	0.636894	0.593101		0.338172			0.78798				1							0.68376				0.672657		0.452616	0.638336	0.0097253		0.135927	0.7924	0.771005	0.853396	0.205592	0.978126		0.774845		0.161326	0.460008	0.837314	0.498037	0.115504	0.00694779	0.321815	0.681738	0.103265	0.378326	0.479882		0.356532	0.852427	0.999976	0.83958		0.781896	0.820277	0.940951	0.530193	0.00340664	0.437504	0.562865	0.888038	0.579214		0.840877	0.310873	0.222646	0.187875	0.372189	0.843084	0.887395			3.31491e-05				0.90608	0.534538		0.419973	0.962614	0.784244	0.993942	1	0.516643		0.973978			0.872026	0.916953		0.660839	0.234459		0.546988	0.903471	0.435842	0.925449	0.759481
Slc44a1	0.111208	0.00168549	0.46602	0.0943934	0.653417	0.00954711	3.65997e-07	0.317253	3.56987e-06	0.00936604	0.0851094	0.760131	0.345983	2.25122e-39	0.00248434	0.00320678	7.39853e-05	0.117166	2.88274e-07	1.4577e-132	2.28273e-07	0.645909	0.743379	0.52993	5.69439e-08	1.85666e-06	0.747847	0.796477	0.000818959	7.02317e-18	0.048171	0.803349	0.00363752	0.0498275	1.63003e-06	2.90191e-23	7.23247e-08	0.756206	0.031548	0.610005	0.766591	0.993603	0.334506	0.0399122	0.830324	0.805765	1	0.955102	0.966922	0.996488	0.975176	1	0.356283	0.0340499	0.538851	0.693889	0.939001	0.00516711	0.855557	0.521377	0.993111	0.85116	0.665643	0.633906	0.243474	2.40383e-33	0.228304	2.80205e-09	5.05833e-27	5.56516e-05	0.000165998	0.697504	0.203611	0.665486	0.595089	0.662017	4.60724e-16	0.996032	1.00992e-10	0.523193	0.947099	3.57904e-31	0.984273	0.0454045	6.29695e-17	0.313391	0.982688	0.902044	0.899944	0.995019	0.955406	0.861879	9.46381e-05	0.643543	0.737728	1	0.170504	0.174974	0.00138129	0.0909111		0.942386	0.967083	0.686586	0.71598	0.997717	0.698924	0.998198	0.58718	1	0.715802	0.192667	0.759684	0.990134	0.519859	0.969743	0.00296772	0.585418	0.702874	0.898765	0.0316875	0.930824	0.00158182	0.812206	0.0274677	0.849732	0.00122238	0.878205	0.366508	0.611756	0.000101138	0.835773	0.0308813	0.326839	9.89993e-08	0.291104	0.306205	0.192154	0.0283585	0.628653	0.962266	0.467269	0.720518	0.999976	0.0784914	0.723554	0.00203796	0.00304285	0.954728	0.0214391	1.4522e-14	0.0702482	0.675705	0.961321	0.000587015	0.923754	0.273042	0.57921	0.0453411	4.27883e-07	0.00555204	3.31643e-09	3.1388e-22	1.70584e-05	0.97459	0.00331815	0.0522074	0.905562	0.864679	0.825523	0.771638		0.55016	0.971755	0.959194	0.207951	1	0.360636		0.0103564	0.967109	0.903759	0.970107	0.0295204	0.569584	3.90945e-30	1.16184e-14	0.217589	0.00521912	0.0100746	5.25782e-20	0.773305	0.0014483	0.675971
Fsd1l	0.0392795	0.062352		0.490919		0.681347	0.256859	0.334379	0.0404846	0.0367417	0.305825	0.874259	0.772364	0.396554	0.192639	0.238316	0.575192	0.623888	1.02187e-05	0.000643504	0.0060664	0.645909	0.918076	0.52993	0.401914	0.525675	0.844291		0.338823	0.00850011	0.568812	0.984945	0.000278811	0.256889	0.0666839	0.569989	0.834366	0.901784	0.93669	0.0755185	0.0814633	0.99911	0.770849	0.254614	0.56878	0.874623	0.491831	0.986022	0.654176	0.659294	0.786079		0.828022	0.772847	0.896733	0.933614	0.939001	0.828743	0.890833	0.656763	0.993111	0.884484	0.665643	0.617636	0.430023	0.00570976	0.263833	0.126456	0.00298965	0.732419	0.332039	0.571252	0.870839	0.316574	0.669006	0.844427	6.85126e-07		6.81686e-06	0.974577	0.947099	0.00805504		0.421823	0.496385	0.590494	0.982688	0.633506			0.755193	0.920813	0.378162	0.64275	0.561644	0.892468	0.0356615	0.993646	0.376859	0.900036		1	0.817388	0.867839		0.932286	0.9485	0.968106	0.724763	1	0.827426	0.499182	0.771604	0.990134	0.910529		0.731642	0.96249	0.526162	0.965728	0.111515	0.508471	0.368611	0.731114	0.0147113	0.978126	0.562679	0.736136		0.278724	0.296247	0.758762	0.00924151	0.204584	0.0483759	0.980368	0.966411	0.00956077	0.492546	0.772483	0.984612	0.507815	0.607329		0.457959		0.305884	0.575784		0.0710869	1.29856e-06	0.270082	0.900284	0.8796	0.493967	0.923754		0.00898826	0.852555	0.0319141	0.401898	0.634982	0.00704902	0.82252	0.97459	0.674851	0.992374		0.773051	0.995466	0.530432	0.683967	0.793025		0.325147	0.717401	1	0.00467666		0.990507	0.967109		0.829539	0.594396	0.760776	0.66519	3.44347e-06	0.0611592	0.112791	0.602716	1.81187e-05	0.790603	0.222912	0.748291
Fktn	0.959342	0.284748	0.564055	0.373693	0.74918	0.646384	0.00809513	0.290511	7.18883e-06	8.77732e-07	0.477254	0.985877	0.912513	5.19505e-05	0.108032	0.0479821	0.117878	0.895677	0.000502331	3.97077e-10	0.826141	0.793027	0.776903		0.12019	0.0268112	0.816026		0.0399211	0.00414874	0.785808	0.984945	5.77712e-06	0.680461	0.113286	0.00247314	0.000565378	0.8051	0.61619	1	0.795195	0.996969	0.869072	0.347791	0.846901	0.976897	0.998838	0.986022	0.474753	0.98827	0.618612	1	0.89855	0.133349	0.608544	0.507116	0.939001	0.158103	0.906775	0.483805	0.721651	0.853872	0.800408	0.608692	0.958251	0.00626809	0.645201	0.0724254	3.71945e-05	0.0934573	0.0139347	0.703778	0.708147	0.851283	0.556212	0.986225	2.81416e-07	0.996032	8.62244e-07	0.761605	1	7.43527e-07	0.81273	0.796703	4.21142e-08	0.987204	0.462773	0.931437	0.892788	1	0.790823	0.864123	0.47997	0.15895	0.885458	1	0.00247365	0.673011	0.888224	0.94386	0.883682	1		0.974167	0.958288	0.957198	0.981911	0.998897	0.883106	1	0.415421	0.383729	0.847711		0.992525	0.744952	0.0948911	0.297078	0.249835	0.310388	0.0162039	0.150213	0.0265685	0.918889	0.671432	0.644699	0.00261126	0.931108	0.992993	0.921272	0.37575	0.658162	0.000235652	0.0942011	0.0102866	0.541751	0.958399	0.46617	0.632899	0.0949169	0.856116	0.756849	0.0114114	0.999976	0.924233	0.94425	0.0801264	0.114496	0.26836	0.772578	1.07119e-10	0.929501	0.920898	0.8796	0.738098	1	0.650538	0.671836	0.222646	0.00010422	0.0130912	0.372693	0.00213847	0.418913	0.97459	0.225153	0.71508	0.839069	0.895362	0.454071	0.975126	0.84242	0.517441	0.944119	0.652823	0.350979	1	0.0214057	0.987675	0.579677	0.881711	0.903759	0.87371	0.678378		3.43422e-13	8.24317e-06	0.593805	0.331069	0.17512	9.77648e-07	0.925449	0.957464	0.0222236
Tal2	0.241633	0.284748						0.610126	0.78388	0.339748	0.388341			0.267867		0.683349	0.386878			0.690109						0.517079			0.398299				0.89966		0.339195	0.617365	0.510378	0.756206		0.786484				0.424935		0.959374		0.95911	0.774697	0.959065	0.853594			0.687234	0.969556	0.543931		0.37567	0.793095	0.867796	0.993111	0.710919				0.547876		0.702789		0.566014	0.445138		0.71107		0.843112	1	0.993655	0.996032		0.912268							0.978597								0.899606		0.762094		0.57681										0.650554								0.737367				0.794362	0.704651	0.748453					0.705341		0.671925	1		0.167253	0.461917	0.572315	1	0.887408	0.642189		0.0108733	0.87038		0.790649		0.83879	0.0572131	0.647628				0.495469			0.786979	0.562571				0.606079	0.358993	0.314066	0.682938				0.64222				0.467505	0.981169							0.315245						0.910781		0.0447705	0.409297		0.153369	0.524269			0.889837
Tmem38b	0.645228	0.269681	0.601588	0.230036	0.511298	0.11025	0.0115345	0.00225323	5.55124e-13	6.65256e-06	0.107548	0.201066	0.571875	0.0667292	0.280645	0.00026038	0.0322402	0.623888	0.00380044	0.000409561	0.422186	0.846266	0.918076	0.52993	0.429768	0.160771	0.522933	0.930016	0.31713	1.36767e-06	0.0499634	0.984945	0.00204578	0.770738	0.658191	0.565928	0.748992	0.756206	0.329666	0.786484	0.475975	0.996969	0.706734	0.000784532	0.0032529	0.654946	0.534131	0.565375	0.814719	0.803599	0.526328	1	0.990916	0.0248459	0.946716	0.613144	1	0.141076	0.793095	0.842683	0.797979	0.0293425	0.85892	0.57618	0.923234	0.367613	0.513728	0.916475	0.0995111	0.197762	0.229161	0.56743	0.945623	0.624598	0.279569	0.0154968	4.52637e-22	0.996032	2.71755e-08	0.298994	0.977941	2.72424e-61	0.0436092	0.985256	1.65182e-16	0.354014	0.982688	0.995813	0.518917	0.995019	0.855205	0.961036	0.636309	0.00198303	0.163886	0.93626	1.05416e-89	0.639998	0.0310874	2.46765e-10	0.886426	1	0.352614	0.824059	0.996106	0.835474	0.999407	0.974657	0.610757	1	0.915965	0.357731	0.810106	1	0.412114	0.842016	0.443233	0.96249	0.154666	0.605251	3.92354e-10	0.0016157	0.120312	0.739973	0.364444	0.964693	0.545991	0.805951	0.712856	0.354485	6.37002e-15	0.0902403	5.03645e-08	4.77334e-06	6.09007e-06	0.644614	0.784549	0.50476	0.660177	2.8523e-10	0.494769	0.690409	4.96391e-06	0.999976	0.989158	0.0117903	0.000150939	0.928355	0.683409	1	2.25719e-07	0.778055	0.916966	0.867765	0.902735	0.971887	0.939102	0.936655	0.0215676	0.000157398	0.0742503	0.0877055	0.0243895	0.000158604	0.97459	0.32312	0.736609	0.727761	0.524041	3.49615e-09	0.0320879	0.850152	0.981897	1	0.95394	0.792645	1	1.81316e-11	0.987675	0.38889	0.861474	0.903759	0.935377	0.891465	0.958721	8.04234e-05	0.283134	0.638965	0.195794	0.00387943	5.44604e-07	0.89255	0.921602	0.445206
Zfp462	0.993872	0.00291779	0.442202	0.400476	0.349753	0.682171	0.299962	0.309197	0.000171929	7.27773e-13	0.0237237			0.735621	0.341248	0.482876	0.212032	0.825167	0.0597974	0.00579712	0.149925		0.400416		0.417689	0.011979	0.295877	0.935785	0.0905027	0.00238566	0.170387	0.753453	0.223927	0.116328	5.65578e-05	0.371214	0.775455	0.869165	0.548934	1	0.30613	0.787987	0.776097	0.550608	0.995291	0.951207	0.0885989	0.95911	0.00917201	0.992943	0.4837	1	0.517453	0.0195898	0.819807			0.00492593	0.784177	0.0107582	0.993111	0.806395	0.713548	0.446515	0.660255	0.00673873	0.635524	0.0339209	0.0138919	0.0511328	0.561195	0.862096	0.667617	0.398362	0.168722	0.835116	3.62585e-33		0.000107124	0.526318	0.947099	0.02927	0.373631	0.0456922	0.00923906	0.354014		0.692744	0.730032			0.401035	0.30325	0.449231	0.217885	0.93626	1	0.619417	0.719927	0.78798		0.975995	0.98981	0.824059	0.71598		0.698924	0.890618	0.756541	1	0.800124	0.737071		1	0.822079		0.672735		0.887442	0.268617	0.000548938	0.0084746	0.290081	0.974951	0.698417		0.318677				0.964872		0.466301	0.767821	0.681254			0.538645	0.407041	0.498089		0.438858	0.0219983		0.419472		0.0546658	0.261517	0.940421	0.379959	2.62501e-05	0.594674	0.295751	0.396015	0.741503	0.923754		0.0179478	0.745338	0.00418096	0.442011	0.0009658	0.729697	0.744574	0.97459	0.996654	0.997891	0.640283		0.467505			0.737862		0.946576	0.963073		0.513069		0.579677			0.935377	0.00011497	0.840519	3.03776e-21	3.70919e-05	0.0273268	0.638945	0.0127177	0.118018	0.925449	0.927115	0.474932
Rad23b	0.00569214	0.290491	0.345564	0.128518	0.0270422	0.128238	3.04756e-05	0.0147104	5.75297e-20	0.0011087	0.029478	0.472532	0.0458877	5.97683e-40	0.000556626	0.00168066	7.75915e-09	0.992821	1.93596e-07	2.76947e-19	0.33657	0.638844	0.26663	0.866245	3.79936e-11	2.14508e-08	0.519542	0.452536	0.00961918	1.67748e-20	0.000183385	0.753453	0.0135111	0.00263183	6.02022e-11	1.76558e-23	2.54727e-10	0.756206	0.081935	0.0600365	0.605136	0.930285	0.407355	2.99837e-07	0.820656	0.897335	0.675702	0.718621	0.860263	0.839643	0.580266	1	0.877063	0.0369599	0.855724	0.393628	1	0.320424	0.261789	0.306308	0.993111	0.36533	0.691368	0.000920843	0.206726	2.08559e-12	0.272588	4.50832e-18	7.87652e-18	6.57392e-09	7.29966e-12	0.000643362	0.148406	0.388269	0.255432	0.389523	8.01216e-60	0.996032	1.20024e-31	0.291795	0.947099	1.06506e-174	0.00714022	0.000466598	3.06199e-16	0.135528	0.219654	0.342574	0.253089	1	0.236711	0.322258	0.142664	0.224494	0.002438	0.960216	6.64162e-55	0.824543	0.698861	2.5967e-06	0.649795	0.496848	0.98981	0.912411	0.806616	0.994421	0.685707	0.335154	0.290989	1	0.444165	0.445191	0.796091	1	0.224906	0.443553	1.79379e-09	0.779071	0.240799	0.999732	2.22118e-40	0.00158439	7.84605e-11	0.631274	1.74324e-07	0.0188487	4.64233e-05	0.846498	0.523794	0.0102648	5.82331e-11	0.000311918	2.04695e-48	3.08687e-13	8.18251e-22	0.0032416	0.00069732	0.0130491	1.49283e-05	1.79514e-17	0.875181	0.0254317	7.9683e-16	0.999976	2.9266e-06	0.0828865	2.0336e-16	0.097159	0.569321	0.00362828	9.85149e-32	0.335428	0.599258	0.853162	0.119759	1	0.108932	0.000733605	1.85659e-10	4.54516e-21	3.1149e-07	5.24389e-16	2.86117e-45	0.000700527	0.97459	1.05463e-07	0.462829	0.827243	0.841844	0.640632	0.664817	0.743028	0.227013	0.962614	0.0286672	0.0900135	1	1.26371e-13	0.964276	0.052208	0.545731	0.903759	0.754674	0.959851	0.982136	3.09589e-13	8.7685e-21	0.0014177	0.000121457	1.01112e-05	1.54821e-30	0.948854	0.000633565	0.209464
Gm12505	0.433768	0.778149	0.838725	0.409802	0.311464		0.313128	0.97288	0.578198	0.078749				0.547075		0.586064	0.199745	0.623888	0.262645		0.443638			0.52993	0.389288	0.016101	0.844291		0.983547	0.289526	0.991256	0.854795	0.328546	0.989507	0.126183	0.00197999	0.945064	0.992306	0.731005	0.792539										0.853481			0.657612									0.806395	0.665643			0.256466		0.892356				0.871995			0.602647	0.826113	0.823544		0.622194		1	1		0.49341	0.998986	0.3655	0.978597		1				0.535223		0.977567				1			0.975995	0.973649	0.824059			0.787421	0.890618	0.600611		0.416489		0.690338	0.990134	0.550347	0.552908	0.242386				0.337666		1		0.928822	0.389812	0.908172				0.18885		0.317372		0.969697	0.644614		1				0.647472			0.787415		0.647628	0.763369							0.732937			0.581089		0.358993	0.845391	9.43175e-11	0.00430083	0.661313	0.97459	0.72798	0.658987	1												0.945353				0.20979		0.367004	0.893133	0.627719	0.738772	0.411411	0.040699	0.668207	1	0.603727
Klf4	0.0028558	0.298302	0.442202	0.0286733	0.0156932	0.0137302	0.513765	0.155599	1.97777e-33	1.26731e-08	0.0225641	0.691978	0.0123832	2.11179e-137	0.297422	0.000375057	7.63016e-05	0.475335	1.34466e-05	0.334628	0.443638	0.846266	0.0661197	0.484453	6.67261e-05	4.95673e-12	0.335991	0.574378	0.0132384	0.000187357	0.122986	0.850233	0.749543	0.186137	0.00354161	1.21781e-05	0.000348136	0.587135	0.55463	0.708684	0.836051	0.894624	2.66665e-10	2.24047e-07	3.86433e-07	0.091633	0.189224	0.270051	0.381884	0.52306	0.956226	1	0.865817	6.79627e-05	0.815924	0.272052	1	0.256821	0.578142	0.101488	0.646713	0.00199152	0.863519	0.11492	0.84583	1.69441e-14	0.76473	5.34655e-08	0.00513738	0.0484717	0.0421841	0.0277294	0.87313	6.01288e-11	0.0159986	2.38019e-05	8.49375e-24	0.996032	2.35281e-15	0.0242945	0.947099	2.83619e-213	0.00844334	0.0378026	0.570594	0.0767359	0.018415	0.863525	0.852483	0.910873	0.442947	0.247807	0.0227558	0.0140189	5.8444e-08	1	8.95651e-62	0.415539	0.824004	9.69531e-10	0.970446	0.985464	0.987875	0.594818	1	0.932286	0.885624	0.890618	0.690537	0.969136	0.71399	0.364368	0.636785	0.990134	0.0107368	0.70694	0.0930609	0.339001	1.53853e-05	5.41768e-30	1.95865e-69	0.000384755	1.35155e-42	1.10767e-05	1.33844e-48	0.776842	0.510445	0.97628	0.307458	0.322823	0.651901	0.798064	4.78933e-26	1.0948e-05	1.18957e-20	0.0134333	0.000740215	0.472268	0.0776725	0.153154	1.36592e-24	1.45522e-19	0.0149568	0.999976	4.1836e-13	0.643775	1.52097e-23	0.0741225	0.871878	0.000246299	3.30207e-05	0.62937	0.996965	0.683016	0.950558	0.592739	0.169494	0.00750138	2.53404e-05	0.00944586	0.00313582	1.04604e-19	2.19446e-25	1.07881e-09	0.97459	0.625312	0.0570623	0.552823	0.773051	0.0259362	0.433456	0.822348	0.337597	0.947027	0.698423	0.530934	1	8.95767e-05		0.589974	0.900744	0.971599	0.183835	1.05112e-06	0.855774	3.4018e-15	2.02733e-15	0.798777	0.0576626	1.73327e-05	4.70231e-09	0.564089	0.513233	0.0164463
Actl7b		0.11293	0.564055					1.33294e-06	0.443188	0.793167				0.0200638		0.847405	0.00172326			0.266556	0.691493								0.496742	0.443772	0.574029		0.513552		0.220069	0.00137852	0.711117		0.548934				0.290709																	0.910416				0.245999		0.165203	0.831559	0.212558	0.0389807	1	0.445138					0.947714	0.0317301		0.468279																0.404299		0.901605					0.975995	0.933091												0.611026		0.781418				0.75584		0.318176		0.829929		0.533087				0.929371		0.814459		0.423571										0.796151	0.528358	0.596418			0.683255	0.773205							0.44068	0.0160426	0.656222	0.314066	0.698033	0.438588			0.285338	0.56846																	0.0529381		0.346326	0.945278				0.848802
Ikbkap	0.0294467	0.0466686	0.618525	0.627086	0.720987	0.146435	0.317526	2.53559e-05	3.9895e-09	7.9593e-08	0.178637	0.860907	0.772364	1.45746e-09	0.0173745	0.00543687	0.0146921	0.611627	5.15042e-09	6.42858e-08	0.153848	0.907456	0.943138		0.0010744	0.0140052	0.578164	0.882556	2.93211e-05	5.06975e-05	0.0454461	0.854795	3.04017e-06	0.603561	0.0380835	0.0216498	0.0575633	0.992306	0.548934	0.755069	0.333422	0.996969	0.995138	0.0415739	0.406858	0.805765	0.913804	0.986022	0.893491	0.877905	0.56539	1	1	0.138349	0.973782	0.503949	1	0.55437	0.874101	0.335364	0.962949	0.559846	0.753074	0.451223	0.581274	0.0262119	0.801811	0.636963	0.0356268	0.12718	0.296185	0.585071	0.481776	0.66188	0.405033	0.877491	1.03698e-12	0.996032	6.87554e-10	0.31718	0.984788	7.68394e-24	0.63434	0.313532	3.25601e-11	0.735217	0.978597	0.863525	0.882384	0.964926	0.782812	0.194759	0.216055	0.202092	0.846082	0.93626	7.58273e-23	0.75352	0.950545	0.000992995	0.883682	1	0.644251	0.919645	0.899034	0.964663	0.843219	1	0.420653	1	0.538837	0.575771	0.68832		0.611026	0.767513	0.0810787	0.640213	0.221391	0.0614595	1.30789e-13	0.834202	0.00309011	0.731114	0.623609	0.709766	0.00704543	0.837737	0.572149	0.772594	9.36364e-05	0.690842	4.09457e-12	0.000772302	1.71163e-21	0.724859	0.00110121	0.0172772	0.213761	1.84788e-09	0.774124	0.132303	2.34807e-09	0.999976	0.329716	0.000796658	0.0178169	0.669295	0.0691926	0.0488611	1.04427e-10	0.0184201	0.941284	0.860212	0.0430673	0.923754	0.626568	0.419815	0.047529	0.000567625	0.009573	0.00040257	0.0100103	0.616605	0.97459	0.99836	0.634915	0.0697457	0.992836	0.650236	0.523043	0.767603	0.773101	0.969967	0.188113	0.285398	1	1.14635e-10	0.987675	0.0267227	0.921619	1	0.318325	0.124374	0.745765	7.28673e-07	0.0673419	0.0535044	0.160403	0.72602	0.000114819	0.925449	0.513822	0.634575
BC026590	0.895529	0.109327	0.529938	0.181994	0.760743	0.66661	8.24203e-05	0.90931	3.68918e-10	0.0336336	0.072653	0.969377	0.913985	3.63394e-06	0.972577	0.132265	0.470589	0.760829	0.00450922	0.000216242	0.364842	1	0.765744	0.52993	0.532869	0.000539437	0.862332	0.639497	0.486638	1.03819e-05	0.916809	0.812842	0.487729	0.653793	0.0104738	0.191855	0.763785	0.889995	0.259842	0.643209	0.961066	0.958796	0.715234	0.000366288	0.981588	0.955631	0.957197	0.986022	0.961947	0.945764	0.728977	1	0.873281	0.153341	0.971458	0.814511	1	0.317081	0.793095	0.94184	0.712202	0.81295	0.854235	0.700692	0.681564	0.0145872	0.728428	0.185608	0.0035573	0.0491892	0.0743643	0.00439558	0.52694	0.703528	0.657055	0.770673	3.60677e-13	0.996032	0.000606436	0.526318	0.947099	2.03851e-25	0.26318	0.255486	0.0669158	0.0604361	0.982688	0.970676	0.556334	0.426397	0.740593	0.884054	0.707471	0.244181	0.862305	0.956858	1.99051e-08	0.94614	0.744921	0.0873497	0.974764	0.975995	0.919888	1	0.894108	0.957198	0.698924	0.866634	0.67657	1	0.752923	0.387093	0.405265	0.990134	0.88665	0.827688	0.744553	0.899648	0.0834482	0.627427	3.0601e-10	0.55455	0.000199541	0.315961	0.995992	0.79481	0.0188202	0.679702	0.554461	0.956861	0.201417	0.314874	5.72636e-16	0.000620492	0.036655	0.229661	0.0740003	0.0156959	0.422144	0.00226604	0.0368989	0.994526	0.000374097	0.999976	0.0103814	0.776733	0.00103928	0.367007	0.0842691	0.930606	2.46943e-05	0.063801	0.88896	0.8796	0.872377	1	0.968569	0.703106	0.124462	0.000120925	0.0778734	1.97822e-07	1.82779e-05	0.604464	0.985421	0.063129	0.673296	0.884314	0.910661	0.923541	0.716983	0.958295	0.717321	0.96534	0.374737	0.328961	1	6.15763e-05	1	0.53975	0.967109	0.922428	0.754674	0.300887	0.999556	0.00325383	0.00303946	0.449793	0.798669	0.38762	0.00330766	0.925449	0.786428	0.947756
Ctnnal1	0.864589	0.0180293	0.838577	0.780546	0.537433	0.793406	0.167308	0.765329	2.54886e-06	1.50487e-35	0.0686994	0.764212	0.772364	9.93956e-10	0.504301	0.311771	0.00897346	0.937908	6.25128e-05	7.73179e-05	0.248266	0.990345	0.947968	0.809407	0.473715	0.0879793	1	0.919517	1.55716e-06	2.61685e-06	0.312776		0.000653717	0.252552	0.0601751	0.316251	0.746728	1	0.487818	0.968923	0.195239	0.768489	0.845051	0.00957679	0.760145	0.805765	1	0.95911	0.467092	0.945764	0.787624	1	0.657295	0.00673759	0.298526	0.753816	0.996532	0.0926585	0.55038	0.310974	0.794957	0.70873	0.713361	0.00529472	0.676193	0.000342314	0.294367	9.92797e-06	2.21321e-05	0.363215	2.28267e-05	0.690949	0.160201	0.846421	0.808013	0.483079	3.33857e-21		5.03779e-09	0.769197	0.947099	0.541918	0.679144	8.36987e-05	2.07423e-07	0.354014	0.146201	0.692744		1	0.841702	0.667653	0.379211	0.709099	0.964278	1	0.921976	0.0918675	0.52164			0.975995	0.817388	0.824059	0.899034		0.848501	0.974657	0.303715	1	0.709335	0.499182	0.810106	0.990134	0.278119	0.552908	0.667755		0.949593	0.9891	6.83513e-10	0.214766	0.793431	0.899666	0.957498	0.776842	0.576536	0.611622	0.38134	0.550086	0.910732	0.512081	1.71202e-11	0.203338	0.379857	0.491637	0.0978861	0.0473902	0.422194	0.869753		0.228793	0.0785998	0.999976	0.0922166		0.703112	0.767916	0.808048	0.0420495	1.0121e-08	0.0837554	0.49911	1	0.527394	0.592739	0.986191	0.541247	0.886798	1.11915e-06	0.309694	9.20595e-15	0.00137855	0.0837976	0.97459	0.8773	0.56846	0.707289	0.541568	0.371498	0.669093	0.773657	0.493415	0.92824	0.567422	0.66621	1	0.100383		0.990494		0.96955	0.935377	0.829642	0.745765	7.59711e-18	0.00546622	0.239774	0.293591	0.708901	0.0156863	0.925449	0.567696	0.684577
D730040F13Rik	0.418854	0.143785	0.969356	0.17579	0.898662	0.53927	0.254312	0.447024	4.32946e-05	7.16874e-14	0.135622	0.950711	0.908648	3.10139e-35	0.770828	0.00151177	2.1656e-08	0.760829	2.65681e-05	5.30024e-06	0.244278	0.311469	0.847777	0.946046	0.129461	0.0422238	0.606766	0.312553	0.000965172	6.20812e-07	0.00643421	0.188923	0.00101234	0.612818	5.98036e-08	0.0325132	0.0380173	0.813522	0.548934	0.773849	0.596797	0.796389	0.832829	0.441131	0.959817	0.889657	1	0.900455	0.236573	0.717163	0.501204	1	0.705341	0.0154932	0.819413	0.702826	1	0.484506	0.261789	0.363919	0.993111	0.0544734	0.626765	0.532876	0.358711	0.00775341	0.849308	0.55644	6.53059e-12	0.102249	0.0134205	0.739663	0.783185	0.91172	0.00237432	0.639033	2.19685e-11	0.996032	0.000256867	0.286516	0.947099	5.34227e-26	0.420069	0.00636029	0.00126112	0.767921	0.982688	0.717549	0.963468	1	0.134754	0.43029	0.548509	0.444479	0.360264	1	0.00037928	0.806702	0.743849	0.261529	0.928735	0.975995		0.905696	0.949544	0.957198	0.845226	0.936478	0.125024	1	0.608099	0.737071	0.594889		0.503906	0.849039	0.72946	0.618293	0.510338	0.0628266	0.00253856	0.0563456	0.492684	0.67839	0.340117	0.125546	0.00190698	0.264299	0.541618	0.680358	0.176769	0.408348	1.35584e-14	0.0141328	1.9417e-13	0.138128	0.00151426	0.308783	0.0279495	0.778592	0.0452652	0.163303	0.679394	0.999976	0.0110707	0.942174	6.57707e-05	0.730578	0.792206	0.0268491	8.85203e-08	0.594674	0.444653	0.524824	0.024252	0.923754	0.660028	0.0161902	0.191499	2.38047e-05	0.550137	1.53159e-06	1.24109e-09	0.517358	0.97459	0.0963749	0.56846	0.78483	0.988952	0.0887908	0.771638	0.434481	0.490897	0.998864	0.201095	0.779572	1	0.084749	1	0.00197682	0.947542	0.922428	0.889191	0.0158319	0.86663	9.3806e-22	4.47817e-13	0.0284479	0.480925	0.0276499	0.00010488	0.841742	0.919861	0.880578
6430704M03Rik	0.559869	0.0482483	0.564055				0.858133	0.00345884	0.561131	0.60939			0.913985	0.536521	0.303153	0.205129	0.0870915	0.508173	3.75656e-07	0.113162	0.00128476		0.688429		0.473715	0.341912				0.946992			0.328546		0.506068	0.405484	0.6309		0.548934	0.786484			0.774811																			0.806395			0.855517	0.00113848	0.816205	0.181042	0.851368	0.0266835	0.753482				0.191056		0.961094		0.203294		0.947099				0.332386										0.593101									0.824059					0.756541		0.608099										0.45418		0.541995		0.671432		0.318677				0.824134				0.846885	0.349585		0.50476				0.61943			0.382796		0.238029			0.893404	0.117915	0.9969	0.86667	0.990278	0.244292		0.810365	0.370864	0.606079		0.944217	0.196887	0.83351	0.284318		0.231162	0.673296		0.773051									0.12162		0.383075				0.0173204		0.112174	0.282771		1	0.903471	0.773745	0.841742
Epb4.1l4b	0.486073	0.425056	0.605613	0.632759	0.653417	0.480626	0.485396	0.0399596	0.0305794	4.11685e-10	0.388341	0.910561	0.683571	0.0124336	0.294532	0.252531	0.852851	0.991663	0.000340339	0.0560698	0.553595		0.918076		0.467274	0.517079				0.237339	0.278472	0.854795	0.830978	0.681583	0.650615	0.771605	0.86905		0.548934	0.643209	0.907958	0.99911	0.290709	0.515217			0.873379	0.914518	0.774697	0.853481	0.728977	1	0.88374	0.000348776	0.884278	0.199093	0.848603	0.0348622	0.876579	0.976243	0.993111	0.582398	0.85242	0.441479	0.381997	9.07028e-16	0.513728	0.000372365	8.80802e-17	5.05098e-06	0.11948	0.80615	0.138998	0.675908	0.194079	0.608554	3.43394e-06	0.996032	0.484816	0.526318	0.941459	0.0892421	0.679144	0.427585	3.04226e-25	0.987204	0.978597	0.863525	0.784722				0.921215		0.428172	0.93626	0.427096	0.718477	0.61092	1	0.970446	0.975995	0.87779	0.984415	0.814579	0.957198	0.885624	0.890618	0.728515	1	0.714211				0.643405	0.691786	0.476708	0.416269	0.958199	0.61301	0.0155417	0.0297042	0.000338643	0.596939	0.885603	0.978126	0.996456	0.913244	0.58541	0.671925	0.49809	0.930487	7.06519e-19	0.00414493	3.56819e-10	0.292107	0.0404323	0.760382	0.331728	0.995858		0.675086	0.57483		0.424174	0.481924	0.04746	0.792374	0.816969	1	8.90545e-10	0.367057	0.528521	0.412232	0.00470532		0.650538	0.839875	0.000704351	0.0716404	0.119904	0.00156753	2.32628e-06	3.16147e-07	0.97459	0.000716312	0.56846		0.773051	0.677545			0.589196		0.508699	0.848872		0.00610475	0.990464	0.267583	0.744762	0.922428	0.935377	0.0136842	0.958721	7.74268e-12	1.47997e-11	0.286112	0.137009	0.933362	0.024498	0.901201	0.329216	0.446764
Gm12530							0.485396	0.309197	0.806558	0.639355				0.721479	0.734778			0.623888		0.883185	0.550294				0.532869				0.398299	0.657131	0.541056		0.409143		0.339195	0.617355	0.510378			0.786484	0.249729		0.825333															0.320424						0.4818	0.923234	0.00629832		0.0639316	0.135283	0.362103	0.345124		0.598959		0.943517	0.300763	0.714924		0.0398293						0.50555		0.982688	0.692744							0.483158	0.956858			0.538913												0.608099						0.967619		0.510338		0.0124769	0.390144	0.481702										0.886772				0.540375					1							0.593684		0.083273			0.95967						0.512305		0.427686	0.541883	0.907646																0.383075				0.495532		0.978664	0.607889		0.385877		0.952786			0.748291
Ptpn3	0.0179986	0.0183097	0.324098	0.181994		0.97048	0.027693	0.785031	0.00734693	3.67231e-10	0.208136	0.947739	0.437585	0.00246703	0.456964	0.525532	0.608818	0.654391	0.000552901	2.21702e-12		0.846266	0.989715	0.52993	0.0183675	7.44526e-05		0.481086	0.0126837	2.17313e-07	0.704091	0.753453	5.20903e-05	0.404083	0.546802	0.853107	0.853016	0.756206	0.986278	0.417189	0.120857	0.918826	0.804052	0.77866	0.647819		0.568767	0.986022	0.0872162	0.853481	0.968374	1	0.447665	0.00409045	0.971458	0.396301	0.939001	0.15855	0.991643	0.444448	0.941107	0.87312	0.918171	0.953391	0.85057	5.982e-11	0.67962	0.000312348	2.08445e-14	0.0872116	0.00105564	0.571252	0.639706	0.896887	0.592526	0.826113	4.98149e-12	0.996032	7.12752e-06	0.680758	0.947099	0.0569978	0.724504	0.323206	4.11409e-10	0.3655	0.982688	0.863525		0.939269	0.850961	0.642811	0.133139	0.0195113	0.879353	0.93626	0.901605	0.404894	0.129646	0.78798		0.93131	0.933091	0.885269	0.778696		0.923981	0.38094	0.240409	1	0.915965			1	0.125095	0.829077	0.125038	0.555452	0.208702	0.890085	0.0549301	0.373192	0.00289871	0.991884	0.922351	0.978126	0.0974942	0.774845	0.58541	0.906625	0.877742	0.669775	0.784634	0.514734	0.000172114	0.665985	0.743479	0.336999	0.755029	0.967505	0.875181	0.582964	0.658236	0.999976	0.691837	0.99902	0.195069	0.620707	0.894117	0.0579456	2.63159e-06	0.454176	0.897933	0.576212	0.610138	0.923754	0.733151	0.741759	0.00148285	0.269133	0.301778	5.32696e-09	8.44351e-14	0.035338	0.999206	0.123904	0.56846	0.902788	0.889806	0.410533	0.771638	0.911632	0.464656	0.92824	0.635958	0.805481		0.151318	0.964276	0.373832	0.789112		0.582873	0.00139911	0.734201	4.4699e-16	8.65108e-05	0.0578258	0.0118787	0.51021	0.000148395	1	0.837647	0.749184
1700042G15Rik	0.418854					0.449175		7.57698e-05		0.848025		0.910561		0.776151			0.00312477			0.548287				0.866245	0.532869					0.358567	0.710189		0.328546		0.762184	0.00672332	0.375085																	0.282189										0.4818	0.660255	0.00511414	0.660788	0.212558		0.0725183						0.122366	0.429999		0.094926																0.736697		0.70234		0.804751											1						0.691786					0.439066		0.0105747					0.823906		0.671925	0.824134				0.215265						0.875181	0.743352			0.165971					0.598676				0.282728				0.581089	0.222646	0.0666008			0.438588			0.521503																	0.935377	0.0173204	0.760776	0.498099	0.783405		0.857834	0.903471	0.33444	0.925449
Palm2	0.600754	0.796017				0.877815	0.760469	0.358528	2.39603e-10	0.256691	0.0801377			0.236119	0.607089	0.00447087	0.438649	0.919092	0.00631105	1.46184e-11	0.383793		0.688429		0.358766	0.0178608	0.844291		0.175419	9.54263e-10		0.854795	0.53371		0.536247	0.00278139	0.405541	0.87323	0.000225735	0.437531	0.964571	0.996969	0.8977	0.904472		0.654946			0.774697	0.979398	0.847413		0.780656	0.559252	0.695622				0.594949	0.694192			0.854235	0.4818	0.190099	1.75902e-05	0.67962	0.0348141	0.745738	0.0491892	0.456227	0.370231	0.347683		0.686072	0.141181	3.54203e-07		0.000128624	0.47958	0.915418	0.689179		0.421823	0.866489	0.811792			0.701405				0.280476	0.481153	0.615083	0.93626	0.364883		0.332486				0.98981	0.686586	0.666696	0.932286	0.470319	0.994947	0.559932			0.499182			0.330537		0.449693	0.790517	0.510338	0.465819	2.88503e-05	0.643852	0.00025292		0.00583932		0.383689		0.554461		0.828374		0.877972		0.810338	0.644614			0.273575			0.790749			0.157688		0.91955	0.0114506		0.579981	0.739251			0.990278	0.610138	0.923754		0.310873	0.286506	0.113032		0.175251	0.327959	0.224245	0.97459	0.899192			0.773051							0.121467				0.680404				2.44938e-05		5.32659e-07	0.532156		0.796527	0.088754	0.674551		0.882162	0.205973
Akap2	0.0155896	0.59386	0.208341	0.0177717	0.114634	9.92431e-06	0.0125628	0.954419	2.67078e-10	0.0238599	0.0852144	0.125314	0.707815	7.50793e-32	0.00831727	1.08148e-11	2.71942e-34	0.842716	3.0828e-05	2.9729e-05	0.00485664	0.689659	1.07083e-06	0.606314	1.00521e-14	2.71619e-47	0.891397	0.144602	9.62659e-05	1.26537e-08	0.000815399	0.636076	0.00888554	0.275939	1.7106e-29	1.29025e-07	0.993187	0.256706	0.0130543	0.0677913	0.086013	0.930285	0.141128	0.0107009	0.642954	0.746927	0.861099	0.90923	0.0716948	0.0878495	0.29185	1	0.756873	0.00292569	0.817342	0.74125	0.939001	0.0402044	0.296174	9.78307e-17	0.981418	0.934449	0.943124	0.969513	0.494611	7.06448e-10	0.0871315	0.00971171	8.37665e-07	0.0060828	0.0445626	0.25297	0.0763356	0.665486	2.07283e-05	0.00186882	2.58988e-35	0.996032	1.12951e-34	0.0168501	0.733493	3.20348e-10	0.624545	0.747251	0.000492154	0.885761	0.977503	0.245615	0.736864	0.995019	0.713146	0.351717	0.971244	0.561146	0.228907	0.956858	0.00292196	1	1.92618e-06	0.529997	0.883682	0.975995	0.983428	1	0.814579	0.964663	0.930392	0.467006	0.979123	1	0.415421	0.518012	0.904258	1	0.61598	0.0307249	0.00198521	0.265603	0.103994	0.11081	1.86095e-72	3.93904e-09	0.0014439	0.721741	3.08377e-24	0.286735	0.360391	0.734435	0.323905	0.967184	0.391232	0.367821	5.86548e-06	0.474348	0.454951	0.00670125	0.464511	0.243007	0.0214101	0.0364308	0.756686	0.333274	0.0757727		0.32362		0.636332	1.00012e-06	0.83621	0.683255	0.67527	0.826764	0.572552	0.62869	0.481961	0.973357	0.97851	0.144071	0.471293	0.000193457	1.27176e-07	2.05392e-06	2.46238e-12	0.00198113	0.97459	0.664268	0.216055	0.000151448	0.424186	0.102693	0.98008	0.84242	0.580042	0.971379	0.473763	0.543798	1	0.253998	0.987675	0.00397577	0.967109	0.903759	0.684803	1.87543e-05	0.682839	2.49909e-12	0.000296895	0.0102216	0.863983	8.66589e-14	1.2153e-12	0.925449	0.935548	8.92002e-06
D630039A03Rik	0.659865	0.0482483	0.564055	0.748254		0.490219		0.115564	0.742698	1.50264e-09	0.388341	0.670286	0.913985	0.362127	0.489483	0.0500561	0.469045			0.526624			0.23388		0.742374	0.359061	0.705395	0.873192	0.0924688	0.000125228		0.957542	0.997269		0.308542	0.277993	0.428592	0.756206	0.62732	0.786484				0.193852			1	0.730723	0.474945	0.968958	0.728977	1	0.828022	0.017557	0.665054	0.513944	0.965448	0.187474	0.329738	0.983131	0.993111	0.806395	0.665643	0.912036	0.923234	0.14828	0.513728	0.718089	0.0540743	0.724949	0.00166445	0.6925		0.989861	0.487969	0.615287	0.84886		1.08151e-09	0.644251		0.752722	0.0817959	0.70388	0.000330995	0.354014	0.484457	0.863525	0.374229	0.840468	0.644491	0.897774		0.610936	0.122222	0.93626	0.972391		0.724883	1	0.84775	0.975995							0.434522			0.737071	0.594889	0.910889	0.297827		0.247384		0.702874	0.882012	0.0767638	0.491913	0.0824182	0.907131	0.32021	0.480636	0.454245	0.992538	0.783883		0.582626		0.382411	0.54943	2.2197e-07	0.67849	0.769613	0.317991	0.747491	0.861486		0.888641	0.679394		0.666605		0.0420853	0.501771	0.851081	0.780485	0.00203955	0.350303	0.380196	1	0.933173			0.0734189	0.000152658	0.0757967	0.100533	0.622146	0.0252454	0.284318		0.0561806	0.300768	0.318778	0.773051	0.00709521			0.469659		0.852276			0.292018		0.0204051			0.935377	0.0209675		0.81971	0.584423	0.37731	0.504276	0.0328895	0.424617		0.506031	0.677238
Txn1	0.00369672	0.768944	0.729122	0.197984	0.0974589	0.113318	5.92572e-09	7.63601e-13	5.80243e-07	0.611112	0.660042	0.64309	0.650174	1.0321e-15	8.0224e-05	0.000273418	0.0165183	0.944933	1.34708e-20	1.32975e-12	0.69575	0.645909	0.688429	0.786993	0.0266962	0.441778	0.226264	0.796786	1.51677e-05	1.26803e-08	0.0665361	0.512745	0.31055	0.44105	1.32104e-12	0.000292309	0.0177983	0.669042	0.141053	4.29095e-18	0.0288748	0.99911	0.0064756	0.007316	0.873578	0.0166694	0.0030616	0.948212	1.66212e-12	0.0112237	0.557791	1	0.13996	0.283825	0.780081	0.822147	0.939001	0.0148988	0.574809	7.36476e-09	0.359711	0.000119788	0.767079	0.12091	0.494611	3.07414e-09	0.446192	0.0145254	2.21408e-13	0.00873559	6.76733e-32	3.2502e-06	0.664846	0.035766	0.114281	0.340256	4.38389e-25	0.998957	7.88771e-23	0.526318	0.733493	2.04046e-78	0.00238553	0.169699	1.66335e-11	0.382161	0.765876	0.0539107	1.08921e-05	0.995019	0.77969	0.247807	0.274116	0.00268197	8.96245e-13	0.93626	4.03437e-68	0.97126	0.0173894	6.808e-24	0.970446	1	0.279631	1.38827e-06	0.924811	0.932286	0.83379	0.317158	0.631263	0.26493	0.415421	0.46739	0.632043	0.990134	0.433774	0.00591144	0.130004	0.763488	1.97898e-06	2.91733e-22	1.00932e-118	0.00672419	7.49724e-29	0.271875	0.0001307	0.621269	1.23101e-05	0.774845	0.693904	0.00576815	2.06083e-06	0.90273	0.025019	0.00921032	0.000110451	0.0112346	0.761947	0.924573	0.470352	0.785713	0.87038	4.11961e-11	0.123352	1	0.755734	0.680406	0.0238737	0.0189872	0.986509	1.6971e-07	4.03825e-18	0.173862	0.925601	0.282728	0.504009	0.911107	0.0482681	0.00533862	0.00215235	1.06556e-23	0.0300027	0.0556325	4.1515e-13	0.0387095	0.984775	3.00599e-93	0.56846	0.0589215	0.308692	6.99245e-30	2.47991e-09	0.84242	8.68781e-06	0.92824	0.0613097	0.696841	1	2.26582e-14	0.987675	5.65895e-16	0.967109	0.830898	0.283252	1.12724e-27	0.2299	3.72439e-13	9.28014e-07	0.000547717	0.0568388	0.00980711	1.62672e-23	0.00337527	0.578258	0.0907087
Txndc8	0.995628	0.284748	0.564055					0.00237967	0.916545	0.0775914				0.296377	0.427635	0.692304	0.0713353		0.853299	0.202831			0.688429		0.693507					0.109078	0.6386		0.513552			0.90327															0.853594														0.660255	0.00502348	0.67962	0.0287594				0.871995	0.839981			0.865641	0.301009		0.408446					0.473073											0.736697																	0.575771					0.000553033														0.824134				0.423571		0.361519			1					0.382796		0.685255							0.786979			0.650538			0.887271		0.71098				0.67939							0.486229											0.0173204		0.921163	0.054661		0.738772	0.644808	0.41931
Svep1	0.47822	0.0872628	0.649173	0.490919	0.381872	0.0490144	0.00545109	0.00404483	4.72419e-11	2.07235e-17	0.00700721	0.253248	0.0870155	2.72392e-15	0.517543	0.900699	0.338118	0.868665	0.879333	0.85388	0.845854	0.522926	0.925432	0.608376	0.0184559	0.757213	0.469168	0.639497	0.189279	0.000984593	0.00131801	0.854795	0.707823	0.149078	0.562279	6.23083e-05	0.527052	0.756206	0.421769	0.524209	0.691173	0.813387	0.978953	1.32456e-09	0.822501	0.77047	1		0.935019	0.76383	0.965925	1	0.873281	0.152819		0.543931	1	0.127637	0.958904	0.9302		0.653254	0.665643	0.900992	0.358711	4.16417e-14	0.467581	0.24208	0.158439	0.20203	0.872057	0.859885	0.517971	0.668191	0.359219	0.863801	6.02989e-15	0.996032	4.55119e-06	0.980441	0.947099			0.0640328	0.346274	0.735217	0.978597	0.814123	0.736864	1	0.458082		0.00132927	0.847882	0.179296	0.988391	0.00217174	0.386956	0.123923	0.227255		0.993619	1	1	0.994656	0.957198	0.885624	0.890618	0.41569	0.974855	0.957454	0.464319	0.855929		0.893797	0.767513	2.70053e-15	0.96249	0.898028	0.0143553	0.0207272	0.862916	0.730054	0.97547	0.0395072	0.902954	0.0743337	0.666888	0.58541		0.0590956	0.674229	0.710215	0.852676	1.15144e-06	0.551904	0.982054	0.943237	0.681495	0.915096		0.472083			0.0029258		0.918847	0.593542	0.593684	1	0.661181	0.454176	0.560182	0.917483	0.183425	0.00172674	0.290449	0.0126964	0.0136757	3.62932e-11	0.334032	0.0160403	0.000884492	0.00321385	0.97459	0.0338298	0.821778	0.540127			0.771638		0.611812					0.900297		0.0801638				0.180675		0.804475	0.758036	0.703713	0.793597	0.594623	0.246286	0.773305	0.185978	0.586863
Musk	0.47798	0.11293	0.90931	0.197984	0.537433	0.448816	0.000237308	0.493211	0.118083	0.00269366			0.437585	3.22226e-12	0.13148	0.223587	0.936178			0.001255	0.826141	0.69865	0.609257		0.152231	1.75333e-16			0.245059	7.35499e-18	0.541056		0.112395	0.355894	0.222732	0.150051	0.0102327	0.870773	0.708566	0.766306				0.120353	0.873578				0.271513	0.274864			0.873281	1			0.939001					0.962869	0.854235	0.961684	0.15265	3.59149e-07	0.272588	0.954984	1	0.00575654	0.456227	0.572648	0.851105	0.87704	0.894996	0.446853	1.76e-05	0.996032	6.25153e-12	0.742611		0.227908		0.0409904	0.128476			0.540104					0.983224		0.264118		0.366774	0.718477	0.713801			0.975995	0.98981				0.885624	0.890618	0.696487		0.683576	0.499182			0.694487	0.691786	0.0699012	0.790517	0.526162		0.0899862	0.865661	0.294182		0.856367	0.301838	0.900234		0.89049		0.0278298	0.154322	0.2101		0.232573			1	0.860316		0.983411	4.60685e-09			0.0690015		0.977107	0.246788		0.933193	0.223836	0.756805		0.888038	0.453459	0.923754	0.614587	0.198447	0.911747	0.00759516	0.000120885	0.309638	0.992168	0.919616		0.837345	0.981765	0.723685	0.978796									0.925155		0.760589				0.0509796		0.799454	0.796296		0.957377	0.874539	0.126585		0.900339	0.141134
Lpar1	0.15551	0.0939762	0.55868	0.283179	0.834014	0.00627689	0.00964346	0.0147104	5.69322e-42	7.51454e-08	0.918163	0.921144	0.294892	2.74851e-38	0.0845508	0.00905289	0.253926	0.26827	0.353839	2.0814e-35	0.631915	0.522926	0.977249	0.452706	2.13316e-13	7.56044e-05	0.713329	0.312553	0.361742	6.65782e-12	2.43146e-05	0.804649	0.0372964	0.786571	0.022843	6.81814e-09	0.98465	0.889995	0.0915206	0.786484	0.968183	0.996969	0.825333	0.172988	0.931419	0.436848	0.228009	0.95911	0.587215	0.920523	0.805681		0.796961	0.0356505		0.219196	0.957499	0.808254	0.954092	0.197337	0.993111	0.270221	0.369209	0.222033	0.494611	0.0148619	0.668412	0.108935	0.000912094	0.109608	0.455517	0.974789	0.517971	0.812043	0.0244521	0.182109	2.10313e-38	1	0.130019	0.760279	0.947099	2.25281e-05	0.500867	0.465134	3.83217e-06	0.519567	0.978597	1	0.854062	0.995019	0.748382	0.247807	0.630474	0.297942	0.0942718	0.93626	1.16227e-05	0.718477	0.0269499	0.0812146		0.975995	0.969943	0.872162			0.775731	0.335154	0.900051	1	0.874206	0.939102	0.862243		0.672657	0.691786	0.0702599	0.790517	0.794525	0.514417	6.15168e-07	0.512639	0.000359685	0.123586	0.00160877	0.906571	0.0973235	0.938323	0.697523		0.000409154	0.998724	0.26992	0.511916	5.81912e-09	0.738075	0.102115	0.775324	0.011162	0.0550897	0.970919	0.00638281			0.0345279		0.014141	0.238476	0.97708	0.145225	0.0250117	0.182307	0.824724	0.990278	0.856089	0.923754	0.169494	0.0053628	0.182357	2.28943e-11	6.39153e-06	0.804506	0.0117521	0.00819284	0.97459	0.368681	0.56846	0.853674	0.858251		0.771638		0.34841				1	0.782087		9.6807e-05			0.920613	0.00102399	0.979	0.0198628	0.560521	0.465056	0.546988	0.0893136	5.25296e-18	0.925449	0.954437	0.0697573
Olfr267	0.418854	0.284748					0.313128	0.0422363	0.889363	0.770216				0.391657			0.637928		0.262645	0.376629					0.532869				0.398299	0.0246908	0.441838				0.536247																	1			0.884278					0.79313				0.532876		0.060858	0.513728	0.936157	0.909717	0.210188	0.921011				0.365434	1	0.000966496		0.094926						0.665433										0.899606				0.724883																		0.403216	0.96249			0.12513		0.748453		1	0.301347			0.58541	0.965866		0.778417	0.527037		0.572315		0.599022			0.785713		0.743352			0.944646				0.569321	0.416496	0.916346			0.8796						0.183533	0.801469	0.321638				0.870903														0.579677				0.118781		0.354649	0.303373	0.63856	0.789669		0.849001
AI314180	0.127408	0.0482483	0.442202	0.583874	0.207695	0.302391	0.00135012	0.0232975	4.18889e-13	1.15645e-16	0.00127743	0.832328	0.340088	2.64951e-21	0.294362	0.00285685	0.0157602	0.723988	0.00010684	1.75051e-09	0.297894	0.519881	0.447201	0.344539	0.00472638	0.00684566	0.844291	0.483625	0.0459502	2.20757e-13	0.0285265	0.822105	1.33436e-05	0.0221738	0.0048041	0.000548569	0.00066145	0.739692	0.438003	0.105857	0.165048	0.954652	0.753298	0.469746	0.899491	0.950649	0.967394	0.978629	0.580334	0.594523	0.820553	1	0.798332	0.0156353	0.176311	0.23655	0.939001	0.0813076	0.864416	0.138571	0.993111	0.0589246	0.948401	0.239201	0.430023	7.33379e-13	0.833081	2.33098e-06	3.83691e-14	1.49864e-05	0.014038	0.0775123	0.820379	0.724807	0.330122	0.43614	1.3471e-34	0.996032	4.81367e-21	0.414415	0.947099	8.36836e-55	0.0276856	0.00494158	3.18947e-17	0.266889	0.91276	0.740335	0.510616	0.995019	0.57061	0.255004	0.82207	0.0373452	0.659413	1	4.09849e-20	0.729364	0.289094	0.0145347	0.93392	0.721389	0.894756	0.975253	0.666696	0.957198	0.995592	0.244189	0.736822	1	0.608099	0.338856	0.98639	1	0.61598	0.525378	0.732376	0.153054	0.735629	0.564305	4.98098e-06	7.15144e-05	0.0419959	0.966055	0.0439827	0.30271	0.0424079	0.870147	0.712856	0.314299	9.1516e-05	0.445556	8.09939e-27	2.07895e-06	3.62753e-24	0.316282	0.000518647	0.00046158	0.293872	2.254e-05	0.0667561	0.242859	1.20881e-07	0.999976	0.0180155	0.668139	1.48602e-05	0.215337	0.44681	3.81849e-05	2.6106e-14	0.473272	0.535142	0.973088	0.102633	0.923754	0.810365	0.00340139	0.062322	1.09612e-08	8.23329e-05	0.000519006	2.17224e-13	0.626267	0.97459	0.00339206	0.863559	0.785191	0.982402	0.206345	0.6048	0.683967	0.257721	0.92824	0.0145685	0.814693	1	2.74083e-08	0.987675	0.0324226	0.744762	0.922428	0.935377	0.0880682	0.745765	3.61624e-15	1.39741e-05	0.0951709	0.312585	0.299974	4.63692e-18	0.840641	0.788674	0.278224
Zkscan16	0.486073	0.11293	0.564055					0.222326	0.87056	0.435555				0.45295	0.572	0.0971224	0.9641	0.832408	4.71994e-13	0.735	0.920534		0.688429			0.517079				0.0100642			0.513552			0.0971326				0.786484																			0.329738				0.665643		0.358711	0.553856		0.822603		0.616187		0.871995							0.764139		1				0.50555			0.963831																								0.499182					0.613957				0.439066								0.712856		0.883092		0.428983		0.358108	0.953838	0.468501		0.684223			0.862924			0.745271		0.647628	0.501771	0.851081	0.0899962	6.78726e-06	0.330237	0.393108	0.8796	0.562571				0.606079	0.499354		0.71098	0.42825			0.625802														0.667889				0.157139		0.483531	0.500597		0.738772					0.907084
Ptgr1	0.908104	0.314062	0.564055	0.216157	0.653417	0.886999	7.05655e-05	0.93568	3.35572e-14	7.07839e-08	0.811081	0.817647	0.772364	4.04187e-10	0.366347	4.31536e-06	0.195077	0.295226	0.0116544	0.0272817	0.941704	0.522926	0.642956	0.93647	0.413817	0.252341	0.713901		0.532594	1.49056e-19	0.0305097	0.753453	0.628501	0.821403	0.247291	1.76856e-05	0.0226105	0.756206	0.378516	0.111942	0.998851	0.958796	0.802108	0.184703	0.874624	0.805765	0.753446	0.843377	0.711055	0.979398	0.723562	1	0.702636	0.610212	0.69587	0.746448	1	0.532115	0.793095	0.483805	0.993111	0.506099	0.860963	0.707564	0.95537	3.12098e-18	0.589862	0.0220235	1.8558e-16	3.04656e-11	0.0241411	0.383216	0.517971	0.960471	0.689333	0.723725	9.0267e-07		0.0175381	0.937873	0.947099	0.000501035	0.619575	0.613809	0.00467126	0.313391	0.978597	0.342907	0.935629	0.92466	0.986103	0.963679	0.85623	0.731691	0.0343692	0.960216	9.36634e-40	0.905878	0.604281	0.00345507	0.820443	0.975995	0.968927	0.882125	0.394401	0.932286	0.900491	0.890618	0.565872	1	0.95901	0.192667	0.759684		0.782367	0.93723	0.050415	0.577878	0.702874	0.658304	5.95937e-06	0.021892	0.0611802	0.622153	0.162058	0.978126	0.843999	0.767275	0.524545	0.00268019	0.00305558	0.961289	1.29502e-39	0.000589977	0.00688117	0.00235487	0.0143355	0.827261	0.225713	2.39853e-07	0.227563	0.00967508	5.02326e-06	0.999976	0.0350928	0.00881123	0.00173323	0.714382	0.921538	0.580672	0.160245	0.364615	0.944113	0.388924	0.274612	0.937322	0.733151	0.158857	0.668164	1.99157e-17	3.98076e-08	5.8835e-07	1.16657e-06	0.00989066	0.97459	7.23454e-10	0.326502	0.636177	0.730176	0.919238	0.808444	0.683967	0.527073	0.962614	0.905451	0.000201276	1	5.97773e-17	1	0.806903	0.967109	0.922428	0.610136	0.00317854	0.895219	4.23502e-75	1.35548e-83	0.121876	1	0.240384	3.74443e-09	0.841742	0.7752	0.603727
Dnajc25	0.359693	0.209944	0.164349	0.897682	0.615412	0.232475	0.000114592	0.433979	4.15618e-33	0.00815312	0.00524122	0.690992	0.655541	2.59444e-12	0.117076	0.109701	0.0259177	0.953126	0.000270168	0.00404968	0.610252	0.645909	0.688429	0.60194	3.79936e-11	9.0381e-05	0.168509	0.562534	0.0929033	1.4941e-13	0.335267	0.91057	0.00521105	0.902201	0.320782	0.000187657	0.132184	0.889995	0.120618	0.807105	0.709611	0.930285	0.825333	1.4108e-05	0.998199	0.765481	0.635674	0.987963	0.389845	0.712451	0.441901	1	0.565933	0.00301859	0.94601	0.971863	0.939001	0.0371798	0.689458	0.389433	0.580067	0.369643	0.913306	0.920541	0.733509	0.00124328	0.317697	0.00119332	0.00170041	0.105662	0.676339	0.00795964	0.532181	0.908685	0.0594915	0.717479	4.8294e-89	0.996032	9.24083e-24	0.272904	0.947099	2.86678e-58	0.31706	0.142002	3.7584e-11	0.527482	0.982688	0.74716	0.849064	0.995019	0.917494	0.114642	0.126135	0.636602	0.820888	0.817221	2.107e-21	0.772518	0.393255	0.00191605	0.89298	0.920972	0.967083	0.975221	0.899034	0.957198	0.803753	0.977858	0.85102	1	0.665485	0.811392	1		0.812451	0.969743	0.288748	0.682329	0.142028	0.402997	4.39149e-09	0.0869083	0.215012	0.847238	0.0716716	0.834415	0.0513165	0.823906	0.366508	0.671925	0.125863	0.408349	0.00101479	7.77531e-06	0.106993	0.569221	0.0194875	0.107323	0.394021	1.39423e-05	0.437597	0.630062	2.03059e-06	0.999976	0.65369	0.0681177	4.5363e-05	0.219841	0.772912	0.676224	6.02954e-12	0.87001	0.812603	0.860212	0.157941	0.978919	0.984212	0.25281	0.0134326	3.14591e-13	0.229247	1.94688e-05	1.28493e-14	0.000198298	0.97459	0.00765621	0.56846	0.467013	0.773051	0.435078	0.33603	0.683967	0.770762	0.996731	0.387379	0.946655	1	2.53192e-10	0.96761	0.135174	0.881711	0.922428	0.218325	0.886452	0.343979	0.198723	1.00432e-06	0.362452	0.645447	0.0803051	3.79234e-13	1	0.658053	0.815474
Gng10	0.040379	3.22033e-05	0.865392	0.182403	0.144926	0.302391	4.03821e-10	0.0180606	7.05151e-27	8.9813e-16	0.0617899	0.128856	0.0123832	3.18036e-87	0.00202333	0.000273187	0.373822	0.879304	0.00435323	4.24404e-15	0.0924383	0.907456	0.801289	0.987073	0.00124698	0.844451	0.54537	0.481086	0.398299	5.27718e-17	0.00292581	0.753453	0.780806	0.74113	0.221599	0.000668553	0.000210382	0.783106	0.101299	0.838908	0.332061	0.958796	1.53759e-05	2.00822e-28	0.873578	0.59483	0.961717	0.302573	0.477808	0.768656	0.816837	1	0.805349	0.0424125	0.787357	0.192297	0.970618	0.239541	0.0808555	0.402544	0.971692	0.00203419	0.772543	0.119962	0.984928	1.33675e-09	0.272588	0.43163	3.58664e-07	0.553549	0.00832052	0.0163606	0.210878	0.876337	1.16165e-05	0.218946	6.06467e-78	0.996032	2.91618e-21	0.0470018	0.947099	9.72136e-124	0.0093532	0.0170053	1.02862e-09	0.431258	0.684864	0.789762	0.251538	0.995019	0.412828	0.222719	0.579523	0.36384	0.00958699	0.93626	1.71701e-84	0.552985	0.188958	4.40144e-19	0.883682	1	0.980759	0.734677	0.894108	0.957198	0.94043	0.890618	0.635138	0.867288	0.980849	0.499182	0.901729	1	0.611026	0.867729	0.0786078	0.416269	0.00349886	1.21702e-10	3.4543e-19	0.208383	0.00370613	0.966055	0.000755616	0.978126	0.000808082	0.774845	0.948984	0.0746426	4.57586e-07	0.255758	3.39788e-23	1.00629e-10	4.29575e-08	0.67849	0.0148965	0.599389	0.00755504	1.15306e-09	0.00430338	0.996977	0.059835	0.999976	0.00111622	0.13642	0.00216262	0.345415	0.869345	0.993008	6.94114e-17	0.101425	0.00964913	0.942879	0.00316515	0.923754	0.626568	0.129897	0.0102013	2.1747e-09	0.0228072	6.71292e-10	3.10711e-12	0.00514975	1	6.55792e-15	0.142581	0.619911	0.812964	1.38166e-06	0.032169	0.850152	0.0529932	0.92824	5.35211e-05	0.041246	1	0.000502855	0.964276	0.000885416	0.967109	0.922428	0.641991	0.00214523	0.359236	9.33597e-17	8.98481e-37	0.118421	0.774336	0.128219	5.26507e-21	0.096782	0.146441	0.603727
Ugcg	0.0101281	0.0549451	0.378454	0.122766	0.158218	0.716874	0.00819731	0.0203086	3.95827e-22	5.75749e-05	0.0143348	0.670286	0.129343	4.51069e-20	0.123184	0.0596902	0.00642661	0.885404	3.63574e-14	0.00142479	0.550294	0.20558	0.688429	0.33785	0.0219377	4.05407e-14	0.398661	0.0983522	6.99049e-05	0.482272	0.108926	0.915599	0.0705921	0.680461	0.036048	0.0583035	2.26627e-09	0.715651	0.899843	0.792539	0.746877	0.930285	0.855114	0.0600268	0.88318	0.828233	1	0.95911	0.983222	0.926595	0.56649	1	0.94155	0.0242839	0.54489	0.864123	1	0.0447565	0.261575	0.0442049	0.993111	0.701395	0.441654	0.564203	0.592969	7.15552e-29	0.633243	0.010791	1.19202e-08	0.00530519	0.0161285	0.00172877	0.804898	0.875439	0.118905	0.0524454	1.27315e-38	0.996032	4.46917e-21	0.198318	0.947057	5.12504e-77	0.118156	0.084986	8.34385e-14	0.286832	0.982688	0.794525	0.0286442	0.995019	0.135336	0.69733	0.63383	0.0100696	0.736697	0.93626	9.87076e-27	0.718477	0.0120414	1.61998e-11	0.868868	1	0.868865	0.135473	0.899034	0.932286	0.705213	0.999106	0.829661	1	0.915965	0.0754598	0.572509	0.990134	0.177152	0.691786	0.381817	0.521599	0.0316364	4.00669e-06	0.000166753	1.36112e-06	0.0434391	0.707853	6.57904e-07	0.782217	4.23496e-07	0.406778	0.386357	0.705468	2.18182e-07	0.0027672	1.08292e-11	1.84786e-05	0.0881476	0.260609	0.52577	0.256242	0.00577055	0.318168	0.364875	0.132	0.0041032	0.999976	0.382796	0.408508	5.0633e-07	0.287047	0.190303	0.912358	1.03126e-06	0.100376	0.453934	0.767935	0.249927	0.978919	0.0640481	0.0366311	0.588897	5.12414e-06	0.119904	0.366972	0.000116763	0.0232164	0.97459	0.277847	6.53938e-06	0.158805	0.460675	7.16727e-25	0.110976	0.683967	0.361427	0.92824	0.00450403	0.0295562	1	0.00243314	0.986087	1.04145e-05	0.967109	0.922428	0.871343	0.288983	0.745765	1.2921e-05	1.21066e-16	0.0229018	0.113426	0.141141	3.69887e-10	0.629992	0.00375569	0.668009
Susd1	0.783103	0.0482483	0.378454	0.758034	0.537433	0.991157	0.485396	0.719634	0.00011161	8.63056e-10	1	0.984957	0.552596	1.71531e-06	0.33218	0.847405	0.464191	0.759912	0.249579	0.315225	0.0246655	0.794926		0.922101	0.77791	0.384054	0.823606		0.519861	0.033132	3.44741e-05	0.728584	0.649626	0.437025	0.240178	0.0377414	2.56829e-05	0.889995	0.548934	0.786484	0.964571	0.874643	0.906553	0.774093	0.974484	0.947154	0.67382	0.731393	0.271513	0.853481		1	0.828022	0.00890743	0.669175	0.565458		0.692376	0.329738	0.963884	0.993111	0.940365		0.62424		2.16598e-06		0.175348	0.0234858	0.0280508	0.00921085	0.652861		0.745387	0.783096	0.0963645	0.0396571		0.0542003	0.644251	0.993808	0.00115422	0.0132183	0.993812	0.00754544	0.642523	0.482685	0.909156	0.736864	0.978936	0.556656	0.754972	0.635727	0.526569	0.587132	0.93626	0.0296574	0.895359	0.927884	0.693601	0.883682	0.975995	0.967083	0.824059	0.894108	0.932286		0.890618	0.660789	1	0.683576	0.312668	0.88371	0.990134	0.95186	0.808456	0.0579148	0.119617	0.291921	0.507597	0.81975	0.809709	0.512512	0.951854	0.267907	0.978126	0.0962754	0.823906	0.58541	0.998447	0.0130806	0.0897333	2.94436e-11	0.00372602	3.26272e-33	0.125115	0.00225014	0.386374	0.291426	2.45384e-07	0.980273	0.00129626	0.022602	0.999976	0.00663408	0.220732	0.00176418	0.482046	0.63306	0.77187	0.263513	0.437504	0.524641	0.8796	0.552922	0.923754	0.537471	0.793		0.724075	5.74922e-14	0.0551108	0.0396995	0.0685303	0.97459	6.43016e-05	0.623881	0.738537	0.910468	0.208108	0.00272984	0.851665	0.578549	0.92824	0.795784	0.83195	1	0.0114259	1	0.684568	0.997643	0.842682	0.500378	0.136837		0.00364856	0.000862537	0.0441031	0.732175	0.169192	0.887413	0.910373	0.94093	0.603727
Rod1	0.0341439	0.627609	0.471133	9.1703e-05	0.00166748	0.00263358	0.0239206	0.000208172	3.59617e-09	4.37824e-15	3.6188e-05	0.991987	0.340088	2.06978e-80	0.443963	0.00252874	8.23073e-09	0.789386	1.48076e-07	9.86709e-05	0.838459	0.0276418	0.237721	0.52993	0.000190076	8.35846e-11	0.623938	0.488943	1.29579e-05	0.00164542	9.5131e-05	0.675523	0.733438	0.0474304	1.21984e-28	3.66567e-05	1.30842e-24	0.628313	0.000579594	0.786484	0.769541	0.930285	0.406578	0.0248771	0.822631	0.84603	0.663925	0.445703	0.0225261	0.979398	0.847413	1	0.780656	0.0050102	0.748522	0.0177979	1	0.0148299	0.174604	0.527535	0.983958	0.156377	0.854235	0.224571	0.382735	1.82471e-24	0.490685	6.83694e-07	5.28234e-29	3.98045e-06	7.28406e-05	0.000379457	0.161667	0.787941	0.000139603	0.873685	8.70167e-42	0.996032	2.48737e-22	0.144468	0.947099	6.48009e-142	6.19319e-06	0.164085	1.0846e-14	0.164102	0.000578349	0.692707	0.788928	0.995019	0.663314	0.585398	0.00749214	9.292e-06	0.951578	0.991258	1.02261e-84	0.415539	0.206746	5.60735e-13	0.598245	0.975995	0.622018	0.494425	0.894108	0.999434	0.885624	0.734109	0.739495	1	0.663077	0.257852	0.904258	0.990134	0.2275	0.767082	0.000902957	0.689147	0.275681	0.916776	7.08313e-12	0.0010816	0.000909234	0.80223	0.0214985	0.0137591	8.65931e-12	0.0505525	0.00374861	0.00398835	2.18734e-26	8.86276e-08	8.10127e-31	6.60127e-08	8.25565e-48	1.75693e-06	9.67418e-11	1.19629e-06	4.24155e-08	1.30182e-10	1.64274e-08	9.80038e-32	1.45028e-05	0.967077	2.49407e-12	0.0286405	3.24653e-21	0.00153574	0.241281	0.0726342	1.32131e-18	0.109388	0.271323	0.958281	0.10028	1	0.00151266	0.000253005	1.38251e-07	1.16856e-05	0.000326752	2.48009e-13	3.71988e-33	0.000180224	0.97459	0.000596778	0.187205	0.996328	0.570059	0.684142	0.43539	0.354578	0.729948	0.962614	0.0103729	0.280695	1	2.29197e-11	0.96761	0.000428816	0.921619	0.582771	0.318893	7.21071e-06	0.745765	1.69689e-20	0.000927047	2.46036e-05	0.335189	4.61694e-12	8.62741e-33	0.335022	1.54118e-10	0.130799
Hsdl2	0.00073756	0.134834	0.816736	0.285499	0.537433	0.269123	0.000495139	0.201919	8.94819e-17	1.5024e-19	0.59054	0.920317	0.462382	6.47158e-07	0.00870539	0.0117778	0.502127	0.960143	1.05008e-06	9.36291e-08	0.185357	0.665721	0.918076	0.52993	0.0860186	0.00293597	0.829259	0.480464	0.0187743	0.00942463	0.994446	0.771023	0.000360499	0.157551	0.0132499	0.0410305	0.000485605	0.869165	0.14785	0.16509	0.359322	0.9805	0.32982	0.501927	0.988071	0.372711	0.967394	0.731393	0.341673	0.895666	0.594617	1	0.997288	0.0265614	0.986421	0.0827619	0.99932	0.512991	0.725116	0.34965	0.993111	0.125642	0.96289	0.00960451	0.63733	0.375555	0.839521	0.00429534	1.39199e-07	0.788554	0.00990139	0.0121916	0.315437	0.651672	0.00271468	0.486842	1.62677e-10	0.996032	4.02174e-07	0.401174	0.947099	8.65435e-62	0.181703	3.47894e-05	1.07818e-13	0.0680416	0.469827	0.650991	0.730032	1	0.829764	0.218529	0.793335	0.981193	0.980738	1	2.98351e-15	0.953878	0.748063	0.198333	0.883682	1	0.443138	1	0.894108	0.957198	0.787469	0.994947	0.799315	1	0.759301	0.235716	0.909732	0.990134	0.61598	0.691786	0.783876	0.65085	0.14682	0.18312	5.62641e-11	0.312938	0.00118	0.463695	0.140743	0.918693	0.413738	0.666888	0.613292	0.00178447	4.56578e-05	0.00491811	1.41692e-13	0.000927701	0.0010983	0.906155	0.0615639	0.0181526	0.296923	4.07234e-11	0.760893	0.236842	5.3391e-07	0.999976	0.511327	0.739303	0.0501594	0.348617	0.357958	0.782328	2.12073e-12	0.251805	0.7847	0.8796	0.960912	0.937322	0.934593	0.0337558	3.17063e-05	0.000334366	0.145646	2.78578e-05	7.91246e-08	3.22006e-07	0.980425	0.00186353	0.497384	0.803598	0.759149	0.436416	0.664817	0.683967	0.0805151	0.96534	0.363291	0.180333	1	4.85032e-15	0.986087	0.0620131	0.573437	0.92833	0.310706	1.39013e-05	0.840519	2.80315e-12	9.26842e-13	0.00395699	0.738772	0.262969	3.03435e-11	0.773305	0.79212	0.444764
E130308A19Rik	0.728131	0.706538		0.577174	0.381872	0.369039	0.00139816	0.561421	3.47943e-08	2.18311e-10	0.0559701	0.985877	0.879656	9.08148e-12	0.132434	0.00172853	0.0452396	0.952022	2.25595e-09	5.72781e-32	0.260126	0.974223	0.918076	0.52993	0.964713	0.0382908	0.928817	0.359601	0.163072	0.022339	0.729955	0.410935	0.0431891	0.910333	0.590261	0.0453957	0.0017043	0.958742	0.511351	0.323941	0.823866	0.996969	0.943583	0.637912	0.958761	0.851879	0.924689	0.95911	0.985661	0.871263	0.658037	1	0.880508	0.00882746	0.971458	0.225133	1	0.00188332	0.83025	0.178433	0.993111	0.734288	0.665643	0.01957	0.623076	0.00111709	0.276843	0.000130156	0.00758957	0.0237176	0.00249067	0.699564	0.437793	0.257669	0.827114	0.597251	7.59284e-05	0.996032	0.0154712	0.922445	0.959916	3.69381e-06	0.565134	0.30975	1.82596e-08	0.122389	0.987233	0.797473	0.981568	0.995019	0.739063	0.985754	0.304698	0.763464	0.839767	0.960216	0.0730767	0.947854	0.0122965	0.90164	0.88779	0.975995	0.83019	0.984415	0.666696		0.885624	0.890618	0.748302	1	0.415421	0.734729	0.49031	0.990134	0.412114	0.446694	0.069221	0.915081	0.880212	0.969594	0.0630039	0.704651	0.908866	0.874827	0.532804	0.479053	0.0281355	0.65358	0.153916	0.304951	0.430564	0.996712	4.09726e-14	0.0115285	1.03029e-10	0.644614	0.210359	0.221147	0.904982	0.00248987	0.868624	0.780881	0.689209	0.999976	0.0538122	0.806922	0.461811	0.516667	0.6722	0.903057	4.124e-07	0.256859	0.722181	0.414477	0.101905	0.97396	0.998886	0.450886	0.00294594	0.0024007	0.206909	0.000298683	1.21934e-05	0.306293	1	0.0314395	0.0777408	0.130277	0.877031	8.29142e-06	0.966769	0.967873	0.957323	1	0.853389	0.57066	1	0.109277	0.987675	0.751791	0.976692	0.97203	0.935377	0.392324	0.760776	0.000874578	4.94076e-06	0.00309867	0.58731	0.512796	0.00280623	1	0.901765	0.758068
1110054O05Rik	0.185387	0.279655	0.442202	0.389545	0.492762	0.480626	0.368057	0.718535	0.000110892	0.0101927	0.0210934	0.948547	0.340088	9.97502e-25	0.186995	0.0498793	0.404191	0.866718	1.35867e-08	6.89855e-08	0.696571	0.613129	0.659535	0.52993	0.82683	0.831963	0.398661	0.639497	0.000154592	0.0212867	0.0627058	0.779003	0.00065041	0.853667	5.46513e-05	0.009505	0.0273396	0.756206	0.62732	0.52136	0.583902	0.682198	0.890817	0.207129	0.919258	0.77392	0.972657	0.986022	0.893491	0.721591	0.778749	1	0.879354	0.458175	0.862835	0.513944	0.939001	0.595491	0.644598	0.91951	0.993111	0.127462	0.854235	0.335261	0.430023	0.67076	0.137081	7.49258e-05	9.49718e-05	0.709432	0.0195168	0.129546	0.945623	0.55382	0.988305	0.761994	1.85989e-06	0.996032	1.48955e-06	0.565073	0.938666	4.59078e-50	0.958719	0.0743875	0.0420334	0.21882	0.978597	0.91956	0.70461	0.157362	0.52052	0.301403	0.758616	0.532918	0.659927	0.985602	1.5157e-16	0.923517	0.472925	4.8746e-05	0.944694	1	0.967083	0.919645	0.88424	0.957198	0.967572	1	0.440248	1	0.245658	0.328465	0.948215	1	0.186257	0.750461	0.339113	0.383574	0.848566	0.00436202	1.76215e-30	0.613948	0.000829318	0.539468	0.000976108	0.4256	0.0415029	0.725018	0.590102	0.0178972	9.75751e-05	0.0161105	1.11793e-19	0.00115581	1.57228e-06	0.196197	0.0118198	0.00855367	0.0665196	4.72612e-09	0.936449	0.795695	2.71757e-09	0.999976	0.0849019	0.379671	2.84132e-07	0.16291	0.650789	0.836526	0.0313158	0.777313	0.628125	0.468698	0.949114	1	0.999202	0.102445	0.000234577	0.00444445	0.000604338	0.000908948	0.00231206	0.00396299	1	0.0995644	0.517458	0.65506	1	0.075371	0.98008	0.985744	0.978277	0.962614	0.0390558	0.399249	1	6.34608e-06	0.987675	0.0229877	0.881711	0.830898	0.230777	0.43761	0.956499	0.875995	0.0419466	2.28955e-05	0.750787	0.903471	0.220042	0.964592	0.912262	0.941934
Snx30	0.600754	0.187843	0.605613	0.90579	0.725774	0.302391	0.423722	0.222326	3.29354e-10	1.62999e-08	0.0196487	0.608026	0.639099	3.79727e-31	0.103784	0.233521	0.606517	0.0229626	2.13827e-06	8.48408e-23	0.716511	0.155044	0.918076	0.33785	0.732304	0.211867	0.36599	0.919517	0.947899	7.69837e-06	0.000367024	0.678952	0.513552	0.680461	0.77562	0.466618	0.000473643	0.756206	0.150118	0.671563	0.942546	0.980667	0.705692	0.0355637	0.674514	0.873675	1	0.966991	0.00568346	0.983147	0.803639	1	0.892944	0.53003	0.924649	0.81172	0.939001	0.0355353	0.374956	0.200839	0.995591	0.238686	0.59343	0.866016	0.0832039	2.91245e-06	0.286883	0.000719076	0.000621059	0.254742	0.0239421	0.145703	0.69565	0.334729	0.693491	0.203384	3.54824e-06	0.996032	0.00774211	0.179129	1	1.13991e-74	0.219945	0.702968	0.178615	0.272616	0.8727	0.970676	0.917493	0.995019	0.880111	0.966248	0.104614	0.536186	0.484898	0.93626	3.62704e-16	0.889877	0.346012	0.744185	0.745341	1	0.875939	0.974167	0.894108	0.932286	0.803753	0.890618	0.445297	1	0.710215	0.461334	0.304031	0.990134	0.866858	0.856254	0.56138	0.153054	0.454098	0.737059	0.0478836	0.479447	0.00585683	0.445292	0.032288	0.508941	0.0213825	0.774845	0.218398	0.139267	0.503453	0.501683	1.83493e-29	0.0430919	3.94579e-12	0.0972165	0.211667	0.00124947	0.25482	0.164411	0.113663	0.000408726	0.120627	0.999976	0.00020481	0.162068	5.49258e-05	0.651873	0.360475	0.0396847	7.84026e-09	0.354635	0.383793	0.988713	0.186399	0.937322	0.871178	0.492215	0.0799251	0.00208096	1.1763e-05	0.390044	0.0387261	0.123102	0.97459	0.0287771	0.21718	0.502909	0.787604	0.848239	0.666594	0.634663	0.533681	0.92824	0.982178	0.822995	1	0.00715415	0.987675	0.0689323	0.913169	0.903759	0.687894	0.300303	0.86663	1.79677e-05	0.0211753	0.73279	1	0.996007	0.0127736	0.925449	0.570008	0.748291
Slc46a2	0.418854	0.284748	0.913754					0.222326	0.867105	0.462477				0.734558		0.692304	0.769248		0.222167	0.480233										0.223049	0.574029				0.451945	0.405484	0.314004		0.548934	0.755774							1		0.533655									0.639685						0.960885	0.660255	0.00171049	0.513728	0.145999	0.417844	0.738684	0.352676								0.0726438		0.990236	0.403314			0.346274			0.692707			0.71059		0.141857		0.601408		0.545688	0.718477				0.975995					0.885624		0.697951		0.608099					0.878712	0.9701				0.642541		0.000475502								0.824134	0.817711	0.776412		0.826155	0.492447	0.0032446	0.0845796				8.16341e-06			0.189022		0.245861		0.285105	0.598676	0.558682	0.437504		0.545176				0.687384		0.677853	0.53167	0.602316	0.565629	0.543262	0.97459	0.944098									0.986627					0.579677				0.857546		0.155657	3.89793e-11		0.876316		1		0.186759	0.603727
Mup4	0.215916							0.428858		0.501525				0.919226			0.284723		0.454466	0.0759674						0.836373									0.536247																									0.483805					0.660255	0.00393798	0.660788	0.701568		1	0.445138										1	0.440306	0.500867	0.489464	0.0729675		0.982688								0.736697																										0.439066		0.748453												0.350758										0.382796									0.786979				0.581089	0.606079			0.71098																		0.579677				0.010795			0.515759					0.841742	0.69953
Mup6		0.0482483					0.485396	0.428858						0.460489			0.9641	0.623888	0.454466								0.295877						0.513552			0.405484								0.939177					0.893491	0.853481																0.104241		0.124557		0.27284					0.787655		0.714924		0.687671					0.896187	0.0412289																																				0.862475		0.492684								0.328214					0.644614									0.382796			0.501771			0.325017				0.464722							0.587047																0.320608						0.0529381					0.832267		0.667595
Mup7	0.00291325		0.564055	0.012967		0.0274404	0.669765	0.108475		0.339748			0.202209	1.47936e-17	0.33218	0.641222	0.695686	0.953126	0.783155	0.164592	0.165655	0.999506	1.60677e-06	0.697251	0.263603	0.0310516				0.358567		0.753453	0.00139289	0.0337294	8.86072e-06	0.00404807	0.00116117	0.756206	0.757752	1							0.0426919		0.0594997	0.364223			0.00503126	0.0292955			0.366564					0.105068	0.580649			0.644635		0.360073			0.352676				0.761454	0.184205	0.78591		0.378822		0.722623	2.26073e-16	0.920865	0.355446	2.99622e-88	0.0801267	0.000622499	0.692744					0.265025		0.033433			0.718477	0.0161059			0.975995	0.812004	0.824059				0.890618		0.526269		0.575771						0.693505								0.978126	0.00248515	0.774845	0.58541		0.185961		0.430712		0.0442519	0.799685	0.293727	0.781	0.00274274			0.625351			0.357383		0.685574	0.738081	0.353782	0.355108	0.443803	1	0.707923	1				0.370864	0.0276565	0.0118333	0.00791076	0.0189686	7.00941e-08	0.0264179	0.97459	3.1529e-12	0.39326	0.552823	0.773051									0.320608		1.42002e-12				0.0340657					0.500729		0.667595
Mup15			0.713752	0.490919	0.653417			0.115564						0.61966	0.427635		0.995491		0.241089												0.541056				0.536247	0.0528206																																0.43163									0.938506				0.947099	2.65497e-06	0.351502	0.796703	3.12745e-56	0.208624	0.0693026	0.43266							0.977567																																0.400208															0.252538					0.647628				0.879578	0.594674									0.442011		0.491437			0.900287			0.773051											0.266859				0.507216					0.890492
Mup2		0.284748						0.215918	0.35573	0.640215				0.474606	0.317222	0.586064	0.386878		0.454466	0.548287								0.639497			0.364244			0.680461	0.932642	0.000197594	0.103273	0.756206	0.548934				0.984333										0.657612							0.910416						0.516562								0.641963	0.943517				0.483635		0.699482	4.15421e-17	0.84761	0.468739	2.09704e-12	0.566284	0.928564								0.593101																			0.990134									0.509084	0.587955	0.886178						0.650233												0.897632								0.219892						0.626568	0.161651	0.00171069	0.00496096	0.00791076	0.843508		0.907646		0.522465	0.56846			0.638433																0.543765	0.308588		0.738772		0.371232
Mup8	0.418854	0.284748						0.0241233		0.361258				0.136445	0.734778		0.253926			0.311351	0.443638									0.358567					0.536247	0.617365																	0.657612													0.0234972			0.356765		0.352676						0.714924		0.342603		0.8187	0.949875	0.373631	0.980852	2.68608e-26	0.26088	0.982688								0.736697																																				0.261151																							0.8796					0.606079		0.442011	0.71098				0.662962														0.579677											0.929216			0.603727
Mup9				0.490919				2.15862e-09		0.158898				0.106873		0.39791	0.000363093			0.0280515	0.443638								0.398299	0.358567			0.513552	0.551884	0.220069	0.000851559	0.370181	0.756206	0.548934																											0.451277	0.660788			0.613788	0.352676										0.8187	0.330167	0.509132	0.999614	4.04843e-11	0.354014	0.978597								0.465886							0.975995		0.882125								0.575771					0.449693	0.693505																	0.0140113				0.7984			0.399552						0.829267									0.626568	0.425609	0.000558126	0.000148589	0.030961
Mup1	0.418854						0.485396	0.428858	0.561131	0.189531				0.73524		0.586064	0.9641		0.454466	0.635741						0.517079							0.513552		0.536247	0.757625	0.490989						0.852696																	0.910416						0.284504		0.212558								0.723725			0.687671		0.947099	0.0243022	0.299789	0.334586	5.8346e-54	0.472844	0.0606767																																												0.824134					0.644614			0.273575			1			0.311594		0.451058				0.879578									0.358993		0.348363	0.491437			0.0662143	0.56846				0.852897													0.32047							0.159507
Mup10	0.486073		0.564055					0.0210433						0.23749			0.541039									0.517079																																							0.660255	0.284504															0.959916	0.359191		0.841949	2.29657e-06	0.519567	0.978597																																																																			0.8796					0.606079			0.71098	0.438588																												0.301205
Gm2083	0.418854	0.375629		0.197984	0.475464	0.480626		0.0102194	0.429892					0.0305147	0.734778	0.804686	0.396885		0.195318	0.884738	0.88108	0.645909	0.829043	0.809407	0.146539	0.853374	0.713329	0.639497	0.495548		0.600211	0.753453	0.024372	0.403608	0.470039	0.00232901	0.081471	0.869165	0.548934	0.792539							0.26108			0.501351			0.0713135	0.155997			0.907485					0.0895787	0.665643			0.353185									0.563003	0.856824	1		0.991454		0.947099	2.00309e-05	0.993504	0.474822	4.00353e-117	0.616473	0.0866484								0.758687				0.366999					0.824059						0.969136							0.449693					0.390144			0.500406		0.0789781	0.774845			0.540431				0.16144		0.540375		0.015112			0.831885			0.55452			0.450678		0.683255	1			0.725767				0.607514	0.541556		0.961669	0.838877	0.00547698	0.133518		6.72521e-06	0.39326	0.552823												0.00185115				0.926201		0.381029			0.636862		0.730852			0.603727
Mup12	0.663922	0.284748						1.36155e-06						0.569124		0.189415	0.000822387		0.454466	0.361574	0.0603674	0.530912	0.688429								0.364244				0.536247	0.450188	0.853473													0.76383				0.439791												0.0763235		0.212558		0.616187					0.367578		0.319733		0.545758		1	0.00121651	0.727306	0.0392476	1.58115e-20	0.812305	0.58139								0.79693															1											0.341357					0.978126	0.400208									0.5033						0.743352					0.451058				0.675732						0.626568		0.103993	0.0666008		0.348363		0.393384		0.405097					0.852897									0.223772				0.644104		0.543765				0.534406
Mup13	0.418854	0.284748	0.713752					0.596107		0.528388				0.953564		0.39791	0.454101								0.868818	0.443962										0.405484																														0.284504									0.483293						0.959916	0.595112	0.679144	0.980144	5.7834e-12	0.707532	1																									0.575771																	0.572149													0.61943																				0.763101																						0.443921							0.502807
Mup14	0.0540357		0.471133	0.490919		0.448816		0.297808						1.85387e-06	0.698628		0.0121257			0.028606	0.443638	0.793027	0.609257	0.52993	0.803304	0.0283675				0.358567			0.00204578	0.116121	0.00905819	0.0497363	0.320336			0.786484									0.271513	0.645928			0.131049	0.309646			0.939001					0.455853	0.665643		0.660255	0.451277		0.43163				0.716669			0.943517	0.345737	0.714924		0.711693		0.884705	2.59994e-07	1	0.351571	3.31894e-106	0.313391	0.0116877	0.90164							0.185319		0.189439		0.269295			0.975995	0.933091							0.969136																	0.180541				0.650233					0.349585	0.540375		0.601644			0.691989					0.451058	0.450678			0.706108			1								0.0098452	0.222525	0.393384		0.0284069		0.325199												0.0227265				0.103311
Mup5	0.76562		0.605613					6.75719e-08		0.890284			0.772364	0.0116353		0.128694	5.68038e-05		0.853299	0.331229	0.550294		0.918076			0.517079	0.606766						0.328546	0.680461	0.762184	0.0280805	0.684161	0.756206	0.548934																										0.494611	0.00705049		0.822603													0.915418	0.509214		0.54461	0.00108913	0.383638		0.863525							0.593101																0.683576		0.810106				0.226972						0.492684			0.776842						0.448175			0.0545058	0.644614		0.50476		0.861486					0.382796					0.683255				0.888038				0.754158	0.00400441	0.00496096	0.000488673	0.549357	0.352368																					0.0173204					0.342171		0.387036
Mup20	0.00061892	0.0209456	0.471133	0.00190268	0.381872	0.000165717	0.0069019	0.516311	0.0279313	2.59019e-06			0.0811031	2.33782e-19	0.0643771	0.642288	0.125394	0.704467	0.549492	8.35652e-05	0.734358	0.989012	1.46405e-09	0.10018	0.0151927	1.45905e-11				0.138402		0.235334	8.28575e-13	0.702468	2.06419e-06	3.51229e-09	8.88663e-05	0.669042	0.548934	0.323755		0.996969	1	0.939177	0.931419	0.805765	1		0.000335201	0.0398002			0.0011245	0.00398638			0.263386	0.639685	0.793095	0.822218	0.993111	0.014149	0.441654		0.894941	4.80621e-06		0.438604	0.0159933	0.295448	0.445138	0.700054		0.641963	0.0544483	0.16288	0.0608252		3.0592e-08		0.968615	6.51635e-61	0.189229	0.138145	3.20225e-34	0.361274	0.978597				0.553931		0.0618961		0.00153833		0.0368201	0.677772	0.273755				0.933091	0.824059		0.932286		0.994947	0.697951	1		0.575771						0.96249	0.526162		0.514186	0.894374	0.726963		0.569448	0.84099	0.0223791	0.774845	0.58541		0.0119634	0.682431	0.727223		0.354672	1	0.293727	0.981505	0.441092	0.737094		0.583446			0.952243		0.825221	0.705133	0.816969	0.908379	0.207263	0.594674	0.7989	0.867765	0.464722			0.964087	0.0819079	0.000851267	0.119904	2.31149e-06	1.42814e-07	0.355634	0.97459	3.32044e-15	0.0101461	0.325199	0.316911	0.981155	0.283601		0.419369	0.962614	0.784244	0.386674		0.11564		4.52402e-18	0.881711		0.500378	0.000499284		0.00129353	8.8247e-05				0.412552
Mup3	3.20105e-06		0.46602	5.05569e-05	0.0462751	1.0765e-06	0.056984	3.41024e-05	0.129013	1.60475e-06	0.388341	0.318772	0.00236592	1.50683e-32	0.0460069	0.575276	3.54773e-05	0.953126	0.319327	0.00783092	0.845854	0.645909	2.01723e-13	0.26485	0.00032032	1.13472e-09	0.713329		0.398299	0.0334737	0.162886	0.753453	7.53806e-13	0.37327	4.76665e-07	6.29326e-09	6.34552e-05	0.756206	0.95515	0.143432	0.97072	0.682198	0.644767	0.939177			0.129631	0.986022	0.00023159	0.0159591			7.10026e-09	2.9487e-05	0.674037		0.0828353	0.435043	0.876579	0.963747	0.790306	0.0561654	0.626765	0.532876		0.000139832	0.31936	0.459248	0.206278	0.469838	0.0567566	0.36764		0.38781	0.452601	0.839677	0.67226		0.0712109		0.00137861	9.49129e-272	2.65115e-12	3.54455e-06	2.85629e-18	0.012232	1.00436e-08	0.970676	0.497003	0.799156			0.102592	0.636602	5.93546e-07		0.0188455	0.98719	0.00139622	0.268464	0.970446	0.942386	0.972724	0.945745			0.845226	0.994947	0.600611	0.253172	0.308554	0.328465	0.581683	0.990134	0.611026	0.691786	0.0216167		0.653021	0.266591	0.504411	0.398636	0.928857	0.587955	0.87046	0.776842	9.03042e-09	0.62786	0.58541	0.782028	0.543388		0.671582		0.000205765	1	0.719578	0.408708	0.101652	0.636251	0.292049	0.807623	0.00514694		0.922029	0.408471	0.710312	1	0.431216	0.908696	0.0144774	0.712992	0.668467	0.926211	0.732937		0.0230727	0.0103446	8.32574e-10	5.8124e-15	2.01972e-09	0.0004273	3.12953e-16	0.00431214	0.97459	1.00022e-32	0.00496727	0.0403824	0.541568	0.564735	0.283601		0.581293		0.113952	0.180971		0.00562226		4.94676e-23	0.881711	0.922428	0.935377	2.70319e-05	0.745765	0.0191138	2.20001e-05		0.738772		0.584025		0.471631
Mup21	0.418854	0.233149	0.713752					0.281067	0.561131				0.437585	0.401454		0.39791	0.0400062			0.0213458						0.397984	0.713329			0.343112			0.194419	0.917911	0.229697	0.753621	0.853473	0.756206						0.193852					0.774697								0.939001						0.665643		0.660255	0.0166197		0.838471		0.613788					0.603002	0.856824	0.612156		0.844928		1	0.266033	0.2161	0.816906	8.38787e-05	0.987204	0.49503						0.635727		0.483158																										0.513838				1	0.237565		0.774845			0.795858				0.215265		0.622604	0.50476				0.982225			0.382796		0.245861	0.501771		0.683255	0.815526	0.610339		1	0.732937			0.370864	0.286506	0.338586	0.233146	0.71098	0.112259	0.393384		0.307546																		0.210098							0.667595			0.748291
Zfp37	0.019984	0.168814	0.776084	0.490919		0.358616	0.655832	0.00497299	0.000244836	0.0141856	0.30642	0.85789	0.892432	1.89766e-10	0.422862	0.339546	0.108717	0.654391	1.4764e-11	0.00225033	0.532124	0.645909	0.918076		0.295642	0.0328133			0.0413	1.45709e-05	0.212317	0.512745	0.15634	0.975268	0.103562	0.0462358	0.419158	0.983363	0.522838	0.638415	0.310063	0.930285	0.471541	0.0896902	0.852737	0.943431		0.95911	0.967713	0.939259	0.801369	0.857016	0.657612	0.00118032	0.974352	0.93724	0.989514	0.151692	0.521778	0.79313		0.970222	0.776122	0.398364	0.660255	1.06752e-14	0.264739	0.00247431	5.28702e-07	0.0761632	0.00683953		0.7789	0.460719	0.395542	0.944748	1.59587e-05		0.165935	0.825619	1	0.0865155		0.846373	0.737078		0.978597	0.91956		1			0.796044	0.277251	0.974653	0.93626	0.70234	0.981476	0.328053					0.824059	0.958288		0.885624	0.999917	0.485043	1					0.552794	0.767513	0.178257		0.958199	0.420922	0.00020718	0.537013	0.0116429	0.869138	0.659545						0.0722556				0.181009	0.644614	0.929204	0.156054	0.394021			0.420283			0.585426		0.00230731	0.305884	0.961269	0.681504	1.65011e-12	0.599956	0.318339	0.8796	0.943287	0.812675	0.963462	0.675459	0.134321	0.00362472	0.868404	0.889131	0.0276019	0.883564	0.97459	0.987623		0.848128	0.700607								1	0.742535		0.667889				0.0136542		0.021774	0.0032403	0.886781	0.200705	0.843109	0.0189426	0.925449	0.500053	0.087164
Slc31a2	0.0561506	0.161785	0.46602	0.00344374	0.847598	0.346029	0.00119605	0.888418	1.19122e-17	0.00581808	0.00183277	0.955496	0.437585	2.45261e-19	0.00623346	3.497e-05	0.0148715	0.497078	3.37268e-07	1.0546e-05	0.691493	0.348305	0.918076	0.961084	0.428619	0.254826	0.844291	0.583495	0.000234347	6.82301e-08	0.170627	0.308441	0.98022	0.559842	0.000132722	0.425458	0.015963	0.756206	0.700071	0.866244	0.431267	0.984476	0.98552	0.938021	0.909508	0.924205	0.703196	0.731393	0.035418	0.76383	0.728977	1	0.780656	0.0780915	0.21067	0.178657	0.939001	0.134104	0.188969	0.652351	0.998514	0.958939	0.665643	0.549602	0.841074	0.0794931	0.548006	0.188355	0.0043707	0.593515	0.0708163	0.003409	0.268655	0.91172	0.759061	0.480906	1.29675e-11	0.996181	0.115553	0.542974	0.959916	2.43473e-142	0.319009	0.010168	2.25797e-09	0.70549	0.982688	0.74716	0.598412	0.995019	0.997441	0.920813	0.480176	0.0449197	0.796333	1	3.25662e-43	0.498744	0.00160686	0.00190129	0.915964	0.942386	0.875884	0.812488	0.977132	0.932286	0.364785	0.688358	0.820637	1	0.846714	0.196599	0.810106	1	0.8428	0.343125	0.0482929	0.9683	0.326693	0.840792	3.72538e-05	0.108305	8.42328e-05	0.731114	0.332082	0.750511	0.80226	0.769231	0.992993	0.671925	1.74103e-06	0.836115	8.79545e-05	0.00086675	0.816081	0.206891	0.361519	0.23996	0.423697	7.47648e-14	0.13991	0.213999	5.97853e-08	0.999976	0.252981	0.0111227	0.000381191	0.226276	0.234446	0.432547	9.65248e-10	0.781508	0.528521	0.48194	0.272986	0.959974	0.706343	0.0219397	0.000836493	1.14077e-09	0.00790474	0.000816791	1.31861e-12	0.00697629	0.697283	0.0761174	0.958413	0.625289	0.86354	0.838043	0.252504	0.683967	0.452058	0.92824	0.561841	0.63104	1	2.84108e-13	0.96761	0.910778	0.789112	0.922428	0.309779	0.504154	0.848696	0.030036	1.27354e-07	0.767025	0.772552	0.0309933	0.00169662	0.925449	0.725986	0.208558
Fkbp15	0.0579254	0.0586384	0.838577	0.133216	0.537433	0.853515	1.99553e-05	0.0209785	1.61904e-11	3.09437e-13	9.19551e-06	0.875352	0.0374895	5.22483e-30	0.0198033	0.000962573	1.09191e-08	0.660821	0.000183008	1.31601e-15	0.700254	0.74903	0.761928	0.809407	0.000105333	0.414053	0.847354	0.587723	3.15782e-06	6.3548e-12	1.77439e-07	0.753453	0.0747691	0.27026	0.000173642	0.0230256	7.51531e-12	0.818185	0.520096	0.815441	0.746585	0.884819	0.7828	0.406844	0.677496	0.981203	0.485849	0.869998	0.596781	0.946078	0.704405	1	0.5423	0.0835828	0.665054	0.165465	0.939001	0.238916	0.958203	0.193084	0.993111	0.15777	0.94873	0.629731	0.257769	2.45539e-08	0.513728	0.0831439	1.53808e-11	0.0217791	2.30608e-06	0.0509817	0.502197	0.336135	0.930861	0.179004	1.44181e-18		0.00438541	0.948368	0.947099	1.70655e-104	0.0172871	0.219966	5.5115e-12	0.64458	0.842567	0.692744	0.933349	0.995019	0.266894	0.752757	0.588158	0.325817	0.561148	0.93626	1.84839e-36	0.923517	0.47321	2.07277e-11	0.845273	0.975995	0.869548	0.989343	0.93422	0.980714	0.743764	0.999917	0.861776	1	0.733162	0.13702	0.857169	0.990134	0.672657	0.842016	0.377081	0.304935	0.00710133	0.795691	0.00386728	0.136953	0.628988	0.576954	0.685906	0.0274964	5.12425e-05	0.774845	0.127686	0.834828	1.5846e-19	0.0210261	2.55019e-11	0.000942177	6.13304e-16	0.345442	0.000219272	0.000135046	0.265575	0.000163976	0.0491993	0.340632	1.30415e-05	0.999976	5.16169e-05	0.1504	1.00687e-12	0.022046	0.127338	0.000100179	4.55788e-11	0.461214	0.750619	0.888038	0.170917	0.847126	0.833662	0.00612928	0.00081088	4.00314e-13	2.04657e-06	1.54406e-05	3.37038e-16	0.00435593	0.97459	0.0134538	0.843507	0.884314	0.668694	0.931076	0.0124292	0.77382	0.0898055	0.969967	0.0274234	0.98606	1	4.40466e-06	0.987675	0.0308999	0.789112	0.922428	0.432585	0.0165935	0.933882	1.52053e-05	5.05039e-07	0.107002	0.636862	0.0695955	2.4149e-09	0.925449	0.22376	0.5143
Slc31a1	0.0922216	0.233149	0.788384	0.70136	0.726852	0.919267	7.54157e-06	0.63058	1.26342e-18	7.47235e-10	0.608573	0.703392	0.520204	9.40566e-18	0.0531524	0.0527004	4.51127e-08	0.73857	0.000106796	0.0287937	0.212765	0.645909	0.642956	0.877247	0.00855915	7.8452e-05	0.836487	0.639497	0.0528133	1.74609e-10	0.179463	0.651818	0.0055188	0.0608027	0.0233235	0.0778064	0.000131588	0.870773	0.419772	0.938535	0.599574	0.886398	0.770641	0.291203	0.873578	0.851879	0.758342	0.531025	0.774697	0.63246	0.418227	1	0.579405	0.131103	0.667833	0.541245	0.989514	0.148407	0.929242	0.517941	0.993111	0.115598	0.540903	0.328953	0.923234	0.00376022	0.447937	0.667837	3.48701e-07	0.0828183	0.286073	0.00162956	0.583934	0.954055	0.136026	0.000251105	1.62737e-60	1	1.08388e-20	0.117676	0.947099	1.47793e-114	0.838693	0.00310719	1.34084e-11	0.3655	0.511918	0.848402	0.371753	0.995019	0.390526	1	0.877293	0.111792	0.112312	0.93626	1.84039e-49	0.177989	0.0964154	0.00135544	0.710714	1	0.967083	0.963621	0.620703	0.957198	0.9485	0.925284	0.95543	0.969136	0.608099	0.509714	0.920647	0.990134	0.104369	0.999983	0.196487	0.989386	0.136993	0.631995	1.78646e-11	0.00863399	0.000521132	0.731114	0.0280497	0.816446	0.144929	0.745923	0.328209	0.175346	4.62869e-09	0.616642	4.13922e-12	1.42032e-05	0.367584	1	0.135868	0.00451406	0.135464	7.60065e-10	0.50329	0.199145	6.31752e-07	1	0.453665	0.0444974	0.000386957	0.501771	0.267929	0.0275027	4.20049e-05	0.440958	0.68194	0.656484	0.881926	0.973357	0.810365	0.0475171	0.033349	6.18361e-15	0.000222835	0.607512	1.39032e-08	0.0387374	0.975293	0.542339	0.891355	0.786201	0.775918	0.406674	0.416494	0.431184	0.460807	0.968171	0.971604	0.63283	1	8.14382e-14	1	0.800364	0.953494	0.830898	0.630811	0.520704	0.890117	0.133722	6.5213e-10	0.00208382	0.459708	0.545792	8.2647e-15	0.925449	0.105789	0.697336
Cdc26	0.761604	0.376374	0.90931	0.400476	0.291615	0.56358	0.000999	0.0991388	9.02915e-39	2.71476e-08	0.0116683	0.968885	0.389576	6.51044e-18	0.437425	0.0204187	0.00256054	0.919092	0.000137129	1.12956e-07	0.00247644	0.598951	0.918076	0.771192	0.197901	0.639667	0.000152227	0.997019	0.398299	2.02429e-08	0.396271	0.863538	0.00227397	0.680461	0.00763979	0.0918776	0.044592	0.969685	0.235092	1	0.665899	0.958796	0.427547	0.000377846	0.88343	0.406659	0.998838	0.774732	0.0434502	0.984016	0.271971	1	0.739229	0.00199785	0.440171	0.0823497	0.939001	0.0467501	0.561173	0.000576794	0.715948	0.816266	0.939334	0.0304723	0.935449	1.58718e-15	0.520638	0.104833	1.36061e-08	0.00778399	0.491427	0.116863	0.131041	0.879088	0.0108955	0.252465	9.0039e-80	0.996032	1.04874e-11	0.51843	0.594541	8.61186e-158	1.37814e-05	6.75109e-07	5.33653e-08	0.0457873	0.861539	0.342574	0.308649	1	0.319053	0.485765	0.0140179	0.000282111	0.329112	0.981735	2.62291e-86	0.718477	0.00344493	6.28305e-07	0.838239	0.999948	0.933091	0.993736	0.894108	1	0.845226	0.924629	0.835112	1	0.98457	0.499182	0.880035	1	0.596517	0.39945	0.658542	0.555452	0.00733826	0.582144	1.33941e-23	0.0224542	0.0305553	0.35548	0.432754	0.766024	0.00532862	0.65358	0.554461	0.00210974	5.68551e-15	0.808693	3.06268e-26	1.0124e-07	3.54258e-07	0.0860576	0.0444501	0.189104	0.0248761	5.59183e-11	0.117995	0.501596	1.08555e-05	0.999976	0.912161	0.0861932	0.00645611	0.054895	0.461353	0.486181	6.02802e-15	0.232098	0.78567	0.736374	0.546125	0.923754	0.733151	0.62041	4.20385e-05	6.13085e-14	0.00946073	0.0035517	7.51395e-11	0.839681	0.97459	5.46538e-05	0.56846	0.884314	0.843788	0.960596	0.052608	0.612293	0.252307	0.92824	3.18637e-06	0.407451	0.982861	2.54559e-15	0.978555	0.00951209	0.686517	0.96955	0.349706	0.0536635	0.961332	2.39978e-11	3.07768e-08	0.00129756	0.0338026	0.130234	3.84253e-18	0.984806	0.432911	0.603727
Prpf4	0.156841	0.134867	0.945853	0.501291	0.846972	0.118455	0.485396	0.428858	1.27586e-09	0.03939	0.0188527	0.670286	0.651402	4.83193e-14	0.00843882	0.274885	3.75749e-08	0.956657	0.0102059	3.24203e-05	0.495359	0.78092	0.258663	0.866245	0.612774	0.457262	0.606766	0.882556	0.00188113	2.74398e-07	0.41411	0.753453	0.0430449	0.676135	0.0249514	0.00418023	0.367782	0.799798	0.515535	0.944837	0.83056	0.962297	0.910692	0.320169	0.54536	0.633355	0.625896	0.991305	0.767536	0.920553	0.745738	1	0.780656	0.00934475	0.583143	0.716727	0.939001	0.188572	0.893264	0.993181	0.993111	1	0.773425	0.416376	0.660255	0.0016678	0.39112	0.0117964	2.57246e-07	0.0490484	0.402234	0.229383	0.53346	0.930051	0.186973	0.573874	0.000639778	0.996032	7.74821e-05	0.501641	0.947099	2.91829e-44	0.0219116	0.0886535	7.60282e-10	0.834918	0.16396	0.480791	0.522006	0.995019	0.72273	0.803723	0.811921	0.733987	0.0358147	0.960216	1.87756e-11	0.976953	0.750709	0.095756	0.62258	0.942386	0.931314	0.882125	0.899034	0.964663	0.493803	0.974657	0.97434	1	0.975324	0.783948	0.982724	0.997814	0.909334	0.691786	0.086388	0.623564	0.0364488	0.0377886	1.05556e-13	0.0061283	0.000172313	0.437048	0.949234	0.150272	8.01109e-09	0.65358	0.878544	0.1195	0.777619	0.000390663	3.54385e-21	1.64362e-09	7.3693e-12	0.624515	0.0922986	0.00238075	0.0729496	1.8662e-06	0.908404	0.0107361	6.87778e-08	0.999976	0.847792	0.713072	3.04511e-07	0.22973	0.674236	0.533075	4.16975e-09	0.637485	0.917604	0.670626	0.822157	1	0.745431	0.000415192	0.00321332	0.000205305	0.0212752	0.00730171	4.02568e-07	0.229904	0.97459	0.00159121	0.489517	0.443844	1	0.951771	0.803636	0.655486	0.473191	0.92824	0.320396	0.571384	1	9.84959e-11	0.964276	0.00636317	0.995827	0.92833	0.278286	0.000483172	0.734201	0.045449	6.26807e-05	0.00215659	0.390064	0.104125	0.0002382	0.925449	0.896448	0.941934
Rnf183	0.215916			0.490919		0.227016		0.160774	0.172177	1.90743e-10	0.353733	1		0.907889			0.819742			0.924459		0.645909				0.836373	0.713329		0.398299	0.0111583	0.364244		0.328546	0.74113	0.876232	0.757625	0.853473	0.889995									0.486523	0.893118	0.41685	0.890151		1	0.811613	0.00631731	0.377625	0.857984	0.939001	0.492294	0.886109	5.49915e-20	0.172938	0.69128	0.751024	0.343744	0.89322	0.0470005		0.933349	0.358234	0.742497	0.280994	0.468806		0.81578	0.669052	0.721187	0.200855		0.0659867					0.473073	0.332386										0.368992	0.956858	0.427096				0.39192	1	0.443766						0.128565							0.767513	0.613957		0.526162	0.465819	0.750146	0.874851	0.000284426	0.869138	0.507133	0.776842					0.117976	0.448175	0.498037	0.866463	0.136076	0.5033	0.597893		0.7984	0.861486		0.76844					0.256353			0.49679	0.693008	0.931401		0.8796	0.366058			0.227518	0.222646	0.823565		0.807266	0.885047	0.898909	0.97459	0.0362364	0.56846	0.625289		0.649324			0.419973							0.524795			0.500378	0.929395		0.848272	0.982209		0.997216	0.903471	0.371232	0.925449	0.870236
Wdr31	0.383872	0.094834	0.564055	0.490919			0.313128	0.00345884	0.00764924	0.0531005	0.543259		0.892432	0.460176	0.55598	0.567136	0.00239293	0.432767	0.0781838	0.965625	0.942103				0.803304	0.647125	0.844291		0.573882	0.456823		0.984945	0.960541		0.921296	0.091493	0.716909	0.756206		0.974927		0.99911	0.631846	0.493881		0.805765	0.729334	0.749614	0.423515	0.979398	0.487826		0.865145	0.669321	0.691446	0.363797	0.989514	0.871463	0.793095	0.79313	0.993111	0.53917	0.665643	0.53877	0.378449	0.02323	0.521191	0.505359	0.00561927	0.21058	0.142617			0.98666	0.302811	0.300763	0.798424		0.492426	0.259844	0.959916	0.555674	0.530796	0.473073	0.0805791	0.727609		0.970676	0.598412	0.995019	0.303472	0.247807	0.911836		1	0.93626	0.427096		0.11139		0.883682								0.697951						0.330537		0.149066			0.714932	0.117095		0.290749		0.132845	0.587246	0.319075			0.196163	0.942163	0.419853	2.74916e-06	0.0265731	0.430883	0.644614	0.0240761	0.641227	0.684223	0.809493		0.00458863	0.799109	0.999976	0.995006		0.74138	0.450678	0.569321	0.974342	0.00341678	0.901869	0.960025	0.775796	0.883403	0.923754	0.650538	0.727217	0.0703171	0.321526	0.0614623	0.870677	0.565629	0.93082	0.97459	0.991202	0.56846	0.318778	0.858251		0.771638	0.626792	0.486229		0.218443	0.844222	1	0.800034	0.96761	0.295464		0.922428	0.935377	0.0132568		0.4496	0.496127		0.218191	0.534406	0.737598	0.840641	1	0.983164
Bspry	0.446979	0.0482483	0.803141	0.747914	0.958929	0.310116		2.44956e-07	0.999772	0.00194595	0.529013	0.656337		0.746465	0.280645	0.259645	0.114601	0.214959	0.15506	0.00567962	0.469565	0.907456	0.918076	0.52993	0.742374	0.906977	0.560715	0.556265	0.245059	0.583924	0.0741831	0.984945	0.258543	0.35391	0.812728	0.00012806	0.644279		0.986278				0.749575		0.931419		0.00461553	0.885504	0.0559196	0.988993	0.926151	1	0.678368	0.00868069	0.969727	0.308871	1	0.00668426	0.961478	0.687607	0.993111	0.962869	0.819631	0.922396	0.660255	0.0178803	0.31936	5.08749e-06	1.12194e-13	0.506439	0.876875	0.00352219		0.824857	0.900649	0.26982	0.220555		0.0662955		1	0.123154	0.195497	0.702968	0.86659	0.488717	0.945972	0.524255	0.105102	0.995019	0.690777	0.855115	0.373043	0.64686	1	0.93626	0.6854	0.718477	0.856497	0.702772	0.769114	0.975995	0.98981	0.824059		0.957198	0.845226		0.0778501	1	0.760563	0.956193	0.783951	1	0.819452	0.691786	0.261873	0.469113	0.0582298	0.00740088	6.34041e-08	0.776889	8.90113e-08	0.869138	0.989269	0.403828	0.0341846	0.666888	0.572149	0.0418686	0.805124	0.577627	0.00653956	0.000688736	0.191178	0.186831	0.645702	0.0193086	0.759276	0.597199	0.810136	0.808668	0.367652		0.68576	0.879867	0.293247	0.717723	0.883198	0.874664	3.37315e-05	0.536762	0.806207	0.888038	0.547342		0.956196	0.237079	0.268989	0.300952	0.614742	0.896465	0.0573917	0.298918	1	2.342e-06	0.154228	0.480832	0.671656	6.67685e-07	0.852813	0.466089	0.377127		0.0210365	0.736907	1	0.701363		3.50422e-05	0.876213	0.830898	0.795745	0.0603185	1	0.17733	2.48849e-18	0.254707	0.214011	0.976254	0.849017	0.790603	0.725944	0.712455
Hdhd3	0.261638	0.2691	0.564055	0.238463	0.193649	0.302391	0.313128	0.210388	1.6628e-05	0.000575543	0.905013		0.913985	0.0583947	0.724825	0.0269351	0.289237		0.0346526	0.00616433	0.487186	0.907456	0.918076		0.883209	0.365128	0.955154		0.452987	0.00233142	0.575766	0.581861	0.372007	0.81308	0.884725	0.407054	0.0583129	0.756206	0.720637	0.227573	0.725429	0.958796	0.825333	0.176167	0.425759	0.889657	0.998838	0.767541	0.958599	0.977192	0.604088	1	0.730738	0.493429	0.942313	0.674622	0.957499	0.293813	0.980218	0.725614	0.85555	0.642647	0.950074	0.661761	0.808611	1.0366e-17	0.799651	0.0278399	3.31145e-10	0.308403	0.158691	0.196445	0.232926	0.778513	0.964052	0.728887	0.356868	0.996032	0.0323186	0.526318	0.947099	2.29784e-05	0.427329	0.981561	9.12015e-07	0.616473	0.479675	0.542663		0.995019	0.748382	0.920813	0.657697	0.766477	0.981557	0.985309	0.0794002	0.755588	0.00427244	0.404509	0.883682	0.828675		0.990391	0.945221		0.885624	0.829397	0.578775	0.572724	0.800124	0.872177	0.904258		0.453523		0.233817		0.10387	0.985036	2.63311e-05	0.90613	0.705942	0.587955	0.812359	0.776842	0.615687			0.841704	0.765251	0.448175	0.40314	0.01752	0.911196	0.814938	0.81663	0.339897	0.394021	0.250373	0.929164	0.557011	0.0870255	0.999976	0.664558		0.976335	0.552128	0.928173	0.831169	0.00208763	0.833901	0.668467	0.683016	0.089277	0.993761	0.614587	0.196586	0.00102619	0.0790635	0.291518	0.000355977	0.586367	0.108042	0.775412	0.34368	0.775006		0.889806	0.605363	0.928073	0.945409	0.541687	0.962614	0.380024	0.789694	1	0.113678	0.96761	0.704173	0.814059	0.974298	1	0.5019		0.0425686	4.8419e-05	0.104727	0.233807	0.861012	0.981463	0.459629	0.858048	0.862435
Alad	0.00335338	0.0469229	0.501842	0.505397	0.653417	0.321431	0.138485	3.66642e-05	1.46979e-08	0.000226735	5.51036e-06	0.676636	0.909307	0.435304	0.161207	0.346123	0.000106922	0.707813	2.30311e-06	7.90481e-08	0.701714	0.907456	0.688429	0.350022	0.146539	0.0838217	0.0674167	0.488943	0.71196	1.34005e-05	0.283517	0.676223	0.0264154	0.637831	0.169029	9.71864e-06	0.510378	0.947887	0.394795	0.209288	0.574177	0.996969	0.0136351	0.0167709	0.154262	0.976994	1	0.74956	0.663009	0.205435	0.578022	1	0.200722	0.0941302	0.915168	0.15809	1	0.0827163	0.791875	0.5064	0.914138	0.530783	0.665643	0.136935	0.261382	2.67243e-29	0.385254	3.38164e-08	0.00254541	9.21723e-05	0.854537	0.00240402	0.541233	0.776911	0.23878	0.295212	4.31742e-10	0.996032	0.029653	0.842624	0.840297	2.12203e-65	0.128743	0.0225806	3.31476e-12	0.590494	0.982688	0.365869	0.301013	1	0.059498	0.60701	0.0445205	0.546399	0.653771	0.93626	1.00214e-05	0.971513	0.462358	0.439604	0.941408	0.789246	0.875939	0.985963	0.995347	0.957198	0.885624	0.976692	0.355423	1	0.873029	0.193278	0.904657	1	0.365274	0.965192	0.000190847	0.144275	0.00226254	7.21188e-06	1.0768e-05	0.432334	0.000879274	0.3511	0.147535	0.958339	0.00256779	0.706202	0.319358	3.20895e-06	1	0.268034	3.9877e-17	3.35421e-06	1.29075e-14	0.00417106	0.00160099	0.230768	0.554026	0.0258018	0.194793	0.00331035	0.00165118	0.999976	0.104896	0.59736	0.000665042	0.360837	0.972504	0.450711	0.000478179	0.618552	0.0323161	0.860212	0.170178	0.923754	0.916031	0.544477	0.000667781	0.0520595	0.449009	2.34416e-09	3.60576e-06	0.00703795	0.904511	7.1001e-14	0.0637779	0.121723	0.393447	9.5183e-08	5.75156e-06	0.39736	0.15959	0.92824	0.00843693	0.0126771	1	1.51843e-19	0.995835	0.0015625	0.881711	0.922428	0.500378	6.53584e-11	0.840519	3.79931e-10	0.021586	0.0016276	0.493484	0.33299	0.00160256	0.925449	0.889837	0.603727
Pole3	0.356956	0.147049	0.90931	0.256525	0.927665	0.9052	3.58362e-07	0.899308	1.41386e-15	1.54021e-09	0.16238	0.950946	0.723896	4.22535e-08	0.36779	0.692304	0.00659263	0.478791	4.25657e-07	7.6163e-06	0.399081	0.645909	0.949532	0.52993	9.9716e-05	0.427382	0.328065	0.805503	0.247096	4.53132e-08	0.0622622	0.753453	0.0475289	0.300101	0.00143308	0.0335453	0.124001	0.869165	0.369882	0.618143	0.786217	0.958796	0.594244	0.189069	0.779391	0.888965	0.0631329	0.920615	0.93609	0.822708	0.550918	1	0.833684	0.00306169	0.695622	0.428156	0.996532	0.441449	0.134618	0.701868	0.998514	0.69187	0.854235	0.030594	0.70589	4.39159e-06	0.359056	6.10086e-09	0.000580813	0.593376	0.0214957	0.0260718	0.808854	0.869919	0.401025	0.680368	3.57984e-24	1	6.57468e-05	0.898115	1	2.69254e-115	0.215952	0.0741973	3.88798e-09	0.213721	0.982688	0.255934	0.75995	0.995019	0.473625	0.309193	0.523543	0.702178	0.677926	0.956858	1.09131e-21	0.718477	0.175008	0.00996351	0.834409	1	0.967083	0.960118	0.899034	0.957198	0.590075	0.954313	0.371987	1	0.77756	0.749582	0.637318	0.990134	0.330537	0.854737	0.875725	0.989386	0.0405426	0.720347	1.15282e-06	0.319349	0.00161957	0.486391	0.534974	0.978126	0.127394	1	0.756602	0.000398803	0.0122337	0.474145	3.8827e-25	3.72329e-07	0.00121509	0.850205	0.00328526	0.0231373	0.238307	1.00475e-08	0.363293	0.0413935	0.000238379	0.940326	0.256225	0.0291465	1.00473e-08	0.626903	0.852564	0.855009	2.8523e-05	0.860564	0.668467	1	0.841275	0.923754	0.963462	0.187955	0.165016	3.02498e-08	3.29139e-05	3.16799e-09	4.3351e-13	3.31105e-06	0.774012	0.014096	0.903419	0.313849	0.880265	0.242379	0.159589	0.818183	0.889994	0.92824	0.196567	0.637606	1	2.05307e-14	0.964276	0.0649007	0.881711	1	0.541837	0.000168641	0.734201	3.22743e-23	4.98028e-06	9.05974e-06	0.0791014	0.942587	3.05506e-07	0.925449	0.711504	0.656072
4933430I17Rik	0.486073	0.11293					0.108352	0.537389	0.929463	0.908249		0.817647		0.540456	0.734778	0.575276	0.0269088		0.853299	0.638091	0.550294				0.808311	0.546494			0.398299	0.223739				0.680461	0.257531	0.161546	0.853473						0.825333	0.413037	0.873578		1	0.95911	0.774697		0.487826			0.701835						0.561879	0.993111	0.133061		0.532876	0.430023	0.00489155	0.513728	0.548419	1	0.707837	0.0282054				0.795154		0.314846		0.704329	0.867319		0.0090489		0.473073	0.431025		0.978597	0.963831					0.686287	0.766477	0.915576				0.412819	0.78798	0.883682	0.975995		0.824059	0.899034						0.756832						0.479789			0.605251	0.534116		0.958919	0.731114	0.799106	0.978126	0.751602	0.774845	0.554461	0.369561	0.96275		0.0014575	0.881756	0.828071		0.974586	0.599389	0.378326	0.959321		0.830395	0.237479	0.867219	0.2067		0.883901			1	0.632561	0.454176	0.990059	0.8796			0.899726		0.476256	0.893874	0.845391	0.982376	0.912392	0.539316		0.981385	0.56846			0.677545			0.00147557		0.596987	0.932103	1	0.472014		0.837508	0.881711	1		0.337564		0.522859	0.599823		1	0.933362	0.928001		0.471631	0.748291
Rgs3	0.00274431	0.188666	0.622355	0.718166	0.273588	0.664008	0.125345	0.307822	2.80583e-19	0.47901	1.47456e-09	0.817647	0.865394	9.91622e-08	0.0179424	0.243166	1.27764e-06	0.623888	0.270918	6.44616e-13	0.591006	0.924304	0.774499	0.946814	0.84352	0.920699	0.88427	0.290598	0.00491616	5.91141e-13	0.307029	0.854795	0.21228	0.268485	6.2108e-05	0.599919	0.526868	0.869165	0.0141143	0.29346	0.314606	0.475537	0.126307	0.144045	0.445531	0.947981	0.967394	0.958653	0.268592	0.979398	0.853594	1	0.82008	0.04777	0.508501	0.512	0.939001	0.834951	0.28345	0.175595	0.993111	0.180737	0.854235	0.267336	0.441626	0.0353822	0.777751	0.514058	0.000708493	0.0983262	0.791621	0.474633	0.489961	0.576148	0.553522	0.18444	7.81467e-39	0.996032	0.089363	0.232312	0.947099	6.60059e-18	0.16601	4.46914e-05	0.0683782	0.208913	0.727386	0.692744	0.429705	0.995019	0.867196	0.920813	0.506594	0.0515478	0.12235	0.977119	8.37279e-25	0.47025	0.00010859	3.40005e-10	0.589188	0.975995	0.891788	0.963227	0.967014	0.932286	0.9485	0.992506	0.590836	0.969136	0.713871	0.499182	0.88345	0.990134	0.193823	0.668956	0.0176609	0.995127	0.0274164	0.00014706	0.00991069	0.0249468	0.00122478	0.685169	0.0362959	0.978126	2.07739e-07	0.929172		0.772848	2.1869e-09	0.569323	1.41516e-05	0.000399643	0.00124852	0.279519	0.68896	0.156003	0.116126	0.194277	0.636581	0.00809931	0.0255318	0.999976	0.683999	0.000416148	0.000248407	0.0217308	0.770056	0.777453	6.58145e-05	0.594674	0.369138	0.89518	0.569843	1	0.90324	0.000366186	0.000637344	0.000822261	0.000244772	0.0344667	0.119202	0.241134	1	1.02772e-13	0.538133	0.496438	0.232813	0.0277129	0.14831	0.539841	0.554093	0.962614	3.88819e-05	0.825438	1	4.69761e-09	0.96761	0.265492	0.881711	0.922428	0.649087	0.523927	0.840519	1.64484e-09	2.66255e-09	0.546626	0.746945	0.325893	2.24173e-07	0.773305	0.944467	0.698842
Zfp618	0.277813	0.0991384	0.838577			0.716874	0.905907	0.96902	0.0133858	6.32003e-07	0.510424	0.817647		0.0646444	0.698628	0.440934	0.788628	0.623888	0.248088	0.881824	0.816313		0.918076		0.327129	0.445153			0.191571	0.0321789		0.753453	0.746809	0.987638	0.137997	0.98276	0.196391	0.756206	0.699764	0.786484		0.958796	1	0.424935		0.959431	0.336715	0.95911	0.344602	0.797328	0.389855	1	0.49184	0.0195817	0.936622	0.130872	0.991023	0.0299969	0.92509	0.12821	0.993111	0.671756	0.767079	0.710154	0.660255	0.0116386	0.96464	0.0326252	1.23932e-06	0.108765	0.00697861	0.474633	0.808215		0.878796	0.723725	0.2962		0.639721	0.934096		0.662624		0.318769	0.470659								0.0823667		0.596073	0.960216	0.70234	0.69734	0.558746			0.975995			0.990624		0.9485		0.913312			0.499182		0.990134		0.691786	0.303946	0.585418	0.702874		0.439066	0.946968	0.491847		0.690222		0.318677				0.761068		0.274899	0.014247	0.603512	0.644614		0.810543			0.87038	1			0.419472		0.406125	0.475804	0.869345	0.274862	0.00435917	0.124053	0.888792	0.234589	0.0919549	0.923754			0.606079	0.357458		0.365727	0.816213	0.393384		0.522465	0.992374	0.884314		0.677545			0.469659					0.472014	0.964276		0.967109			0.103799		0.0032019	1.81048e-05		0.667334	0.743429	0.412552		1	0.591657
Ambp	0.324878	0.0209456	0.471133	0.0210625	0.475464	0.302391	0.25727	0.0012905	0.169752	0.624108		0.985877	0.354399	7.79422e-10	0.47734	0.899497	0.719497		0.501971	0.0905902	0.822186	0.358889	0.619277	0.188605	0.14627	9.55334e-05	0.713329		0.287263	2.93427e-05	0.650446	0.512745	4.77672e-06	0.116121	0.247402	0.000418549	0.659006	0.889995	0.532463	0.57917			0.984333	0.780248	0.893657		0.910087	0.412286	0.925709	0.669068	0.853594	1	0.86754	0.770906		0.484153	1	0.603146		0.307004	0.774418	0.786094	0.863519	0.783034	0.660255	0.590691	0.638672	0.2289	0.0713158	0.00564479	0.879466	0.805634		0.876337	0.694456	0.723725	0.188359	0.996032	0.116199	0.911348	0.978608	1.323e-116	2.30001e-05	0.00670507	4.91808e-12	0.207057	1.84633e-07	0.43266	0.730032	0.995019	0.620847		0.102592	0.643543	0.291734		0.000218574	0.639998	0.963461	0.85909	0.959915	0.975995	0.65861	0.824059					0.756541	0.969136	0.683576	0.499182			0.61598	0.691786	0.459073	0.555452	0.526162	0.989979	0.315805		0.525502	0.202236	0.671432	0.97366	0.310844	0.863631			0.228783	0.778028	0.820899	0.64111	0.489987	0.794111	0.0922986	0.491396	0.508743	0.759896	0.678379	0.0541001	0.235993	0.999976	0.730596	0.921025	0.770386	0.73354	0.822524	0.683255	0.0213967	0.238653	0.0117988	0.540218	0.000709541	0.937322	0.537897	0.835101	0.00306616	0.249507	0.040626	0.0904675	0.0266445	1	0.97459	0.000368968	0.137965	0.552823	0.773051	0.467505	0.928073		0.889994		0.964529			0.43238		0.899267			0.534843	7.61152e-07		0.0807277	0.234459		0.0245623	0.31722	0.00225727	0.925449	0.939575	0.534263
Kif12	0.107377	0.284748	0.471133	0.400476				0.610126	0.561131	0.693214				0.00388085	0.734778				0.262645	0.0799536		0.907456				0.341912				0.138402	0.541056		0.328546		0.806004	0.685558											0.459727	0.287812	0.0145774	0.959065	0.487826	1	0.945183	0.0113021	0.862522	0.0142079	1	0.00616911	0.378443	0.0737153	0.0744435	0.813725	0.580695	0.79418	0.430023	0.753681	0.868787	0.0433264	1.39378e-06	0.500075	0.0333379					0.680368	0.766844		0.687671			0.0328827	1	0.473073	0.186533		0.982688	0.692744					0.41168		0.368992				0.538913					0.824059					0.835112						0.819452						0.892893		0.492684		0.663869			0.823906			0.674277		0.125775		0.193456		0.540375	1		0.861486		0.0861723			0.382796		0.685255	0.450678	0.905732	0.286245	3.70124e-26	0.368609	0.410208	0.915532	0.353945		0.650538			0.933655		0.241718	0.123075	0.886799		0.604716	0.992374	0.625289	0.773051	0.615643								0.263463		0.667889			0.935377	0.372115		0.181378			0.136401	0.534406	0.59235	1	0.567696	0.697336
Col27a1	0.0266949	0.11293	0.601588	0.846527	0.537433	0.95364	0.00571776	0.460447	5.04454e-40	8.12333e-06	0.0181944	0.921515	0.82727	2.37195e-35	0.0869531	0.265269	0.353934	0.550493	0.0740161	0.0025149	0.286447		0.642956	0.52993	0.691963	0.835692	0.713329		0.727918	8.16091e-08	0.506161	0.973036	0.742433	0.74113	0.528322	0.000111672	0.112696	0.964226	0.548934	0.638415	0.954872	0.936307	0.875086	0.0225731	0.873578	0.964585	0.88826	0.95911	2.04443e-06	0.919912	0.584315		0.982617	0.0772558	0.691446	0.00588308	1	0.922303	0.919991	6.43901e-09	0.728811	0.710919	0.96289	0.437389	0.437162	8.22064e-05	0.227759	0.00240353	0.00501393	0.824454	0.181743	0.446238	0.147015	0.539982	0.937286	0.524579	5.12452e-31	0.996032	1.17057e-06	0.684373	0.947099	0.00152279		0.0255692	8.97531e-06	0.408336	0.956797	0.971701	0.625293	0.995019	0.969101		0.0337628	0.929644	0.659784	0.93626	0.329308		0.198392	0.590327		0.159828	1	0.882125	0.987476		0.698924		0.697951	1	0.83547		0.594889		0.297827	0.0125675	0.0106818	0.790517	0.399757	0.0913583	0.00521674	0.283775	0.832211	0.869138	0.076385	0.964693	0.44773		0.619419	0.965866	0.0946599	0.778417	0.000261072	0.160187	0.167686	0.753525	0.915749	0.822882	0.7984	0.202019	0.998172	0.0226555	0.852427	0.999976	4.60838e-05		0.902921	0.484107	0.936146	0.171188	0.0194547	0.193267	0.990059	0.8796	0.0780615	0.981477	0.998218	0.584176	0.452231	7.40281e-06	0.482294	0.504934	0.00836231	0.11799	0.97459	0.159507	0.435051	0.625289		0.991161	0.566767		0.0638754		0.567422		1	0.289997	0.987675	0.903284	0.789112	0.922428	0.673901	0.0639721	0.615133	0.0585597	0.952734	0.460664	0.435739	0.0936036	2.2633e-10	0.925449	0.0246307	0.0946604
Orm1	0.0837926	0.284748	0.564055	0.324858	0.24837	0.0283612	0.25727	0.00936525	0.460194	0.339748			0.892716	1.12109e-11	0.417223	0.847139	0.9641		0.464903	0.329702	0.366969	1	0.87756	0.346111	0.531547	0.867749		0.488943		0.173527	0.278472	0.675523	0.226114	0.680461	0.0578065	0.317033	0.41257	0.889995		0.35508			0.825333	0.780248	0.873578		0.826165		0.464106	0.528126			0.0104314	0.0842734			0.801312	0.603146		0.378249	0.993111	0.806395	0.665643	0.532876		0.0382492		0.762068	0.451775		0.352676	0.646952		0.989861	0.0025965	4.08124e-09	0.118204		0.0350768		0.915418	4.23033e-50	0.142486	0.650343	0.765088	0.0409237	0.0708834	0.863525			0.713146		0.846163	0.383904	0.642528	0.93626	0.977172		0.763817	0.78798		0.975995	0.967083	0.985963					0.600611	0.969136	0.683576	0.499182				0.906948	0.883402			0.441583	0.106975	0.269389	0.300074		0.333769	0.978126	0.1905	0.406304		0.00481864	6.50512e-19	0.681471	3.04265e-51	4.11279e-07	0.591029	0.13943	0.0269718	0.0122034	0.7984	1.05064e-16	0.039938	0.758641	1.3163e-06	0.999976	0.156357	3.9673e-21	0.000317699	0.929947	0.957909	0.561338	0.525963	0.610339	0.707923	0.8796			0.650538	0.46742	0.286506	0.365365	0.989747	0.021646	0.000447276	0.0619271	0.97459	0.843733	0.242942	0.640283	0.573703	0.467505	0.0736822	0.850152	0.735503		0.592281	0.731663	1	0.00940879		0.591852	0.995827	0.830898	0.276849	0.0205399		0.596277	0.0746838		0.801619	0.524269	0.539039		0.186759	0.603727
Orm3	0.418854	0.0482483		0.181994	0.537433			0.853872	0.548876	0.741989		0.670286	0.772364	0.092981	0.734778	0.39791	0.554764					0.907456			0.394114	0.517079	0.705395		0.398299	0.410949	0.610332	0.854795	0.997269			0.167194	0.0871815	0.889995	0.61619	0.786484			0.91694	0.939177	0.852737		0.941774			0.76383			0.657612									1			0.494611	0.0688293		0.388627		0.616187		0.739663	0.517971	0.641963	0.419429	0.780749	0.756677		0.200004		0.959916	0.477664	0.364068	0.214279	0.000187861	0.727609	0.978597	0.604566	0.784722	0.995019	0.650371	0.811655	0.81765	0.766477	0.736697	0.956858	0.926033		0.362183		0.883682	0.748428	0.967083	0.824059	0.967688						0.827426		0.810106			0.691786	0.449693	0.989386		0.214016	0.30738	0.390144	0.72079		0.671432	0.972614	0.0316114	1	0.89049		1.72799e-08	0.885993	0.0510579	0.812419	0.547204	0.361972	0.950733	0.296553	0.720143	0.711882	0.988074	0.10151			0.000510931		0.063606	0.450678		0.683255			0.668467	0.8796	0.562571		0.650538			0.145512	0.901911	0.792228		0.868644		0.605978	0.777558	0.761969		0.797702	0.852897		0.611812		0.702413			0.314273		0.121409			0.935377	0.237653		0.983054	1	0.33266	0.876316		0.17369		0.567696	0.748291
Orm2	0.107377			0.238463	0.537433	0.302391		0.312543	0.867105				0.98926	6.55093e-13	0.08305		0.580114	0.623888	0.761853	0.485087	0.691493				0.702051	0.191569			0.191571	0.286951	0.0340197	0.753453	0.194419		0.0367791	0.0645309	0.187726			0.786484				0.236029			0.889553		0.893491	0.501351			0.356283	0.309646			0.939001				0.993111	0.710919	0.665643			0.155854		0.526051	0.262079	0.616187		0.716669	0.517971		0.170097	0.233248	0.948537		0.0859317		0.938666	0.00116609	0.386456	0.229254	0.595956	0.872643	0.91276	0.970676		0.995019	0.713146		0.853545		0.81411	0.960216	1		0.393255			1	1	0.940193				0.890618	0.756541		0.683576	0.458513	0.810106			0.691786	0.654932	0.96249	0.526162		0.805696		0.294182		0.326577	0.508941	0.00172686	0.873208	0.366508		2.92454e-05	0.837314	0.317213		0.00891565	0.573387	0.0180253	0.00462679	0.169404	0.0998322		0.000202387	0.586		0.111556	0.254665	0.260953	0.450678	0.652388	0.355108	0.594553	0.594674		0.926211			0.650538	0.44068	0.606079	0.469139	0.412997	0.798935	0.438588	0.453367	0.97459	0.847075	0.673296	0.373347	0.839355		1				0.668736			0.0443975		0.377284				0.836247		0.400706	0.485023	0.00872053	0.982964		0.0661184		0.847293	0.748291
Akna	0.895161	0.0698502	0.717312	0.0437896	0.0145419	0.57999	0.473933	1.31865e-05	0.000728149	0.216897	0.423633	0.923074	0.772364	6.64574e-86	0.636035	0.0131787	0.107279	0.836597	0.764722	0.000800535	0.304706	0.974223	0.996642	0.924221	0.910505	0.602635	0.642399	0.276921	0.175219	2.15769e-05	0.015168	0.0219033	0.497009	0.687264	0.0404458	0.785033	1.05859e-11	0.756206	0.0656714	0.471344	0.906233	0.938389	0.705692	0.304032	0.936201	0.637091	0.458679	0.727734	0.0141939	0.0972441	0.82501	1	0.919613	0.10863	0.691446	0.677669	0.939001	0.0121918	0.931098	0.301407	0.953177	0.710919	0.445479	0.321407	0.494611	0.00196717	0.44161	0.0233046	0.000253916	0.0221487	0.29896	0.0349171	0.83192	0.677297	0.943517	0.642538	0.0132722		0.706541	0.775831	0.793079	1.35453e-45	0.00468535	2.95882e-05	0.325955	0.140461	0.873815	0.846948	0.916226	0.811685	0.000711143	0.0503274	0.924852	0.203368	0.63102	0.988391	2.4812e-57	0.905878	0.510347	2.07761e-10	0.970446	0.975995	0.807762	0.455153	0.982926	0.994421	0.954531	0.824088	0.82251	1	0.0140484	0.0120442	0.754596	1	0.982833	0.315983	0.890748	0.622685	0.727379	0.000268204	0.010488	0.806864	0.0728834	0.733551	0.671432	1.75176e-05	1.8975e-08	0.306502	0.463256	0.283761	9.76823e-08	0.0480942	9.22273e-08	3.60434e-09	5.4213e-42	0.508947	0.004843	0.00383804	0.00350692	5.17809e-09	0.978339	1.32606e-07	1.90524e-05	0.999976	5.49506e-07	0.00894719	4.18576e-08	0.328348	0.67152	0.785961	0.870281	0.635113	0.947311	1	0.85239	1	0.0295448	0.203937	0.0677177	0.158707	0.0472721	0.00167082	0.00253727	0.354211	0.97459	1.16555e-07	0.991627	0.959107	0.081521	0.000255921	0.351258	0.683967	0.203062	0.962614	0.144058	0.611446	1	7.27971e-10	0.987675	0.000700507	0.995827	0.922428	0.85988	0.00459017	0.958721	0.188004	0.52191	0.00631944	0.494751	0.534406	1.19003e-06	0.925449	0.00016119	0.0745535
Whrn	0.418854	0.304791	0.564055	0.595084		0.480626	0.652194	0.171837	7.64219e-05	0.188729	0.617769	0.670286	0.913985	1.84822e-48	0.12518	0.194576	0.073736	0.842716	0.00535883	0.564351	0.0461888	0.924304	0.918076	0.52993	0.075848	0.322088	0.844291	0.264834	0.191571	9.82391e-06	0.570806	0.753453	0.00516482	0.330424	1	0.2615	0.820023	0.870773	0.548934	0.454085	0.907795		0.290709	0.753986	1	0.948322	0.992783	0.893118	0.595986	0.985653	0.544948		0.889913	0.0183963		0.383474	0.939001	0.402405	0.811292	0.913249	0.993111	0.858557	0.665643	0.447172	0.781453	0.00390191	0.13948	9.39437e-05	3.87336e-08	0.000295962	0.172919	0.993365	0.781157	0.839032	0.414973	0.800009	6.77445e-15		0.00462336	0.415063	0.947099	0.158346	0.500867	0.473073	0.591788	0.590494	0.977503	0.320198	0.736864	0.995019		0.247807	0.959552	0.766477	0.605745	1	0.441156		0.0207405	0.0589487	0.883682	0.57419			0.899034	0.932286			0.697951		0.676091	0.575771	0.855929			0.975048	0.513872		0.330619	0.470053	0.00193762	0.084204	9.83125e-05	0.942449	0.230147	0.703782	0.535195		0.58541		0.203304	0.53933	0.0332866	0.239584	0.115018	0.619559	0.208804	0.599836	0.14855	0.914877	0.968471	0.420283	0.77026		1.81238e-05		0.481794	0.759251	0.773038	0.781871	6.88238e-08	0.0639436	0.398561	0.8796	0.183623		0.495707	0.754158	0.911747	0.174421	0.0215003	0.0116427	2.261e-13	0.137559	0.97459	0.427735	0.127733	1	0.801283	0.512565	0.771638		0.941757	0.92824	0.870555	0.83195	1	0.775889	0.987675	0.50021	0.778904	0.96955	0.935377	0.000153444	0.840519	1.27481e-05	4.20949e-05	0.00384218	0.22611	0.92014	0.0184256	0.774738	0.160497	0.575211
Atp6v1g1	0.187295	0.0281361	0.838577	0.160352	0.988313	0.0101687	0.000273287	1.10909e-11	3.56072e-15	0.0918126	0.312607	1	0.0325841	8.61606e-22	3.5271e-06	2.87839e-06	0.000396097	0.295226	5.04805e-16	1.30793e-36	0.00740143	0.649427	0.688429	0.809407	0.0764171	0.853374	0.114204	0.640911	5.35877e-05	1.97398e-12	0.709441	0.441743	0.0429621	0.0463878	0.000380785	0.355911	0.00241401	0.91982	0.798252	8.1591e-05	0.105837	0.930285	0.376043	0.609214	0.55173	0.654946	0.465996	0.95911	2.18671e-06	0.853221	0.899088	1	0.484097	0.52961	0.544924	0.871391	0.939001	0.00609699	0.329508	0.000288098	0.024048	0.210113	0.665643	0.0867137	0.257769	1.98015e-28	0.90422	7.85933e-12	0.000141128	0.00134932	0.352676	0.0169987	0.517971	1	0.0226973	0.437558	3.15432e-51	0.996032	1.98235e-21	0.171595	1	1.50355e-37	0.00404616	0.0290926	8.1486e-07	0.142625	0.997399	0.12045	0.0821663	0.995019	0.657911	0.161517	0.076088	0.391109	0.258402	0.956858	3.42907e-52	0.639998	0.264736	8.63854e-05	0.998685	0.942535	1	0.985963	0.899034	0.932286	0.506789	0.994947	0.230344	1	0.879364	0.923744	0.417628	0.997814	0.552794	0.469461	0.13811	0.808913	0.610714	0.000277631	5.97501e-13	6.36991e-05	0.0187065	0.660466	6.89412e-05	0.964693	0.000493391	0.65358	0.897699	0.0346503	3.38637e-09	0.367821	3.38916e-21	5.6393e-10	0.000470676	0.292242	0.0769872	0.00208376	0.00124204	3.93281e-09	0.0478205	0.0022538	1.18516e-09	0.999976	0.0554806	0.467903	2.11039e-07	0.360457	0.318499	0.803751	1.54685e-16	0.296992	0.627276	0.837026	0.531279	0.937322	0.741338	0.00681109	2.75007e-08	0.00168289	0.000285701	5.4304e-16	5.66206e-26	0.202635	0.97459	0.000187925	0.186888	0.661166	0.773051	0.951133	0.0228119	0.683967	0.235758	0.676305	0.00172249	0.375952	1	0.0723471	1	5.44988e-07	0.941836	0.922428	0.500378	0.334816	0.107139	3.34917e-06	1.76075e-22	0.0276726	0.662106	0.000559551	3.41452e-13	0.773305	0.111833	0.26485
6330416G13Rik	0.950612	0.629297	0.471133	0.726383	0.537074	0.10931	0.00419368	0.0230334	0.0744122	0.386366	0.412319	0.985877	0.662466	2.81556e-12	0.0470901	0.457904	0.584332	0.842716	0.0536919	0.00336137	0.853859	0.522926		0.946814	0.722084	0.549809	0.972382	0.145754	0.573882	0.266663	0.0989746	0.675523	0.203521	0.67224	1	0.562673	0.0938579	0.889995	0.612841	0.643209	0.887964	0.934707	0.388884	0.134575	1	0.705761	0.911817	0.416393	1	0.920354	0.580266	1	0.657612	0.90564	0.844196	0.517738	0.98404	0.96145	0.876579	0.582485	0.998514	0.834595	0.665643	0.60182	0.494611	0.200677	0.215061	0.0209446	0.00394937	0.465785	0.057391	0.962748	0.793345	0.841572	0.584612	0.7595	0.00548198	0.996032	0.336656	0.980441	1	7.91553e-99	0.749867	0.00643944	0.0506442	0.916902	0.901567	0.426576	0.637334	1	0.770131	0.719746	0.908223	0.0239822	0.971498	1	5.3317e-26	0.98719	0.538913	0.0359342	0.880537	1	0.913818	0.253774	0.894108	0.979745	0.845226	0.994947	0.887954	1	0.00431317	0.596548	0.939585		0.285906	0.691786	0.99612	0.553269	0.337687	0.597877	0.000556788	0.830654	0.254394	0.888471	0.677489	0.991874	0.0299731	0.816511	0.534368	0.528196	0.599711	0.948903	5.76667e-07	0.00981337	0.00083705	0.356937	0.148705	0.443733	0.376481	0.953552	0.359341	0.364819	0.289903	0.999976	0.405995	0.0224995	0.000146692	0.450678	0.851081	0.860535	0.00813464	0.393699	0.945984	0.988554	0.158878	0.923754	0.984149	0.173274	0.989478	0.282063	1.89189e-05	0.300695	0.00741824	0.00087871	0.97459	0.440124	0.56846	0.934923	0.369205	0.187168	0.35977	0.994407	0.427276	0.962614	0.708325	0.83195	1	1.2199e-06	1	0.441724	0.967109	0.961157	0.968782	0.10581	0.840519	0.110017	0.926217	0.751821	0.644694	0.986938	0.0835137	0.925449	0.973679	0.80365
Gm11213								0.0210433						0.928385			0.106514			0.170159						0.517079									0.536247																															0.089148		0.295513	0.534803	0.79813																																															0.591864														0.824134											0.420283																0.581089	0.606079	0.358993	0.442011	0.609017	0.438588																					0.34136		0.672495	0.470894
Tnfsf15	0.554589	0.166158	0.713752		0.74918			0.063795	9.32848e-07	0.231559	0.681976	0.89324		0.90149		0.692304	0.156434			0.635741			0.688429		0.803304	0.517079				0.0537821	0.212317		0.116897	0.680461	0.140396	0.155332	0.853473					0.958796		0.435223	0.931419		1		0.301012	0.560121	0.908411	1	0.652115	0.4536		0.254006	0.939001	0.348372	0.966354	0.00642596	0.993111	0.383019	0.96289	0.922781	0.348471	2.54557e-05	0.976484	0.000673184	9.07053e-06	0.0316252	0.00115856	0.042237			0.183819	0.460726	0.00292166	0.996032	0.711693	0.532218		2.70259e-39		0.473073			0.59164	0.468805					0.360993		0.844769	0.960216	0.831104		0.983725	0.171569		0.942386		0.23864	0.814579		0.755913		0.823422	1	0.614835	0.737071			0.654653	0.872743	0.134903	0.916568	0.0581928	0.378547	0.788194	0.17499	0.509084	0.651558	0.0168697	0.301347					0.683398	0.713425	0.197771	0.461917	0.784692		0.246945	0.691599	0.467277		0.824115	0.964011		0.999976	0.0690015		0.524581	0.951366	0.646264	0.845588	0.0395184		0.707923	0.683016		0.567563		0.370864	0.222646	0.60032	0.431115	0.861283	0.438588			1.89164e-08	0.56846			0.522966			0.177709		0.668736	0.848872	1	0.269465		0.913849			0.83658	0.0226773	0.849496	3.91558e-09	0.539105	0.465056	0.0101871	0.903471	0.948858	0.925449	0.484775
Tnfsf8	0.656974	0.284748	0.713752		0.959635			0.309197	0.882513	0.589281	0.353733	0.472421	0.771008	2.59043e-26		0.692304	0.445738			0.638091		0.641141	0.688429		0.532869	0.0769682	0.398661	0.861655		0.343112	0.312776	0.266063	0.839751	0.551884	0.536247	0.342625	0.583019					0.874643		0.581424	1	0.947154	0.869749			0.76383	0.487826			0.344391	0.674037			0.796468		0.483805	0.924383	0.954165			0.923234	0.163296	0.589416	0.906935	0.327304	0.878461	0.445138	0.0336952	0.517971	0.00483053	0.522927	0.749976	0.290797		0.283729	0.931807	0.947099	0.268696	9.7386e-07	0.167586		0.970103	0.978597	0.0242986	2.75427e-05	0.995019	0.0533464	0.988974	0.635727	0.643543	0.824379		0.825125	0.718477	0.495619	0.78798	0.691398	0.942386	0.967083							0.969136	0.895803	0.0436111	0.771604	0.990134		0.611194	0.0579148		0.000825089	1.64227e-05	0.453986	0.819772	0.365413	0.733551	0.838042	0.665742	0.80969	0.844602	0.992993	0.473731	0.871704	0.549994	0.704781	0.00333839	0.993344	0.616558	0.247644	0.173812	9.1055e-05	0.967505	0.294738	0.0456603	0.278467		0.789962	0.711571	0.722254		0.835213	0.683255	0.00234973	0.454176		0.867765		0.923754	0.614587	0.44068	0.290448	0.933655	0.232092	0.480429	0.123075	0.898909	0.97459	4.98378e-27	0.0054335	0.625289	7.67594e-07	6.48483e-105	0.98008	0.812002	0.994791		2.48795e-05	0.769753	1	0.926159	0.987675	4.96633e-10	0.784756	0.830898	0.920613	0.373775	0.344885	0.718891	0.323169	0.912275	0.940177	0.513979	0.103792	0.925449	0.924487	0.697336
Tnc	0.29604	0.0427789	0.477839	0.490919	0.537433	0.462634	0.808215	0.123776	4.9619e-06	2.44392e-31	0.299399	0.00629407	0.892432	0.323988	0.557392	0.106696	0.464335		0.657876	0.0629705	0.491667		0.848155		0.94163	0.86952		0.488943	0.0681676	0.377673	0.441838	0.854795	0.328546		0.13723	0.161268	0.869865		0.94327		0.526104		0.0458223	0.864589	0.8959	0.853057	0.967394		0.646759	0.915584	0.180512			1	0.914233	0.93724		0.240932	1	0.646921	0.580067	0.994231	0.76576	0.532876	0.545627	0.000127455	0.67962	0.0949809	0.284493	0.650564	0.249639	0.671179	0.741252	0.95222	0.000334217	0.552491	8.58783e-35	0.996032	0.000207173	0.64807		0.541918		0.832527	0.617264		0.978597	0.72566			0.71059		0.0912541	0.522588	0.832441	0.960216	0.535501	0.729364	0.000433668			0.975995	0.720269		0.945221		0.801301		0.697951	1	0.900211	0.102906		0.990134	0.677375		0.00661526		0.958199	0.188707	7.26167e-07	0.132929	0.315142	0.98018	0.0535678	0.746697	0.533087		0.37699	0.671925	0.0983977	0.448175	0.0798406	0.295276	0.00229913	0.74778	0.450087	0.257983	0.904116	0.239018		0.656546	0.782206		0.0750221	0.528358	0.647628	0.16447		0.411238	0.43157	1	0.980808	0.683016	0.464722	0.937322	0.650538	0.0223813	0.00505608	0.0827883	0.442011	0.0142209	8.04444e-18	0.163109	0.97459	0.275345	0.144781		0.773051											0.581521				5.36102e-05	0.840519	1.09932e-17	0.00681537	0.401441	0.260565	0.934268	0.530489	0.925449	0.506031	0.941934
Pappa	0.0580506	0.0482483	0.55868	0.992235			0.508064	0.196346	5.45613e-22	0.0303	0.0379467	0.240048		0.602949	0.996129	0.804129	0.695686	0.753207	0.000537289	0.91954	0.550294	0.708634	0.688429		0.259394	0.617202			0.0206142	7.33275e-10	0.710189	0.753453	0.00282993	0.681583	0.840021	0.843585	0.879295	0.870773	0.948541	0.786484		0.930285	0.779659	0.0459939	1	0.888965		0.859819	0.14574	0.979398	0.757818		0.0246744	5.97252e-06	0.691446	0.434259	0.877884	0.0876045	0.958904	0.760427	0.580067	0.716435	0.835499	0.946183	0.0619466	0.00112737	0.446192	0.164614	0.119728	1		0.606419	0.517971	0.641963	0.525685	0.457999	4.01521e-10	0.996032	0.962321	0.940002	0.915418			0.0660421	0.346274			0.952451					0.379346	0.383904	0.938896		0.393258	0.718477	0.873019			0.975995			0.899034		0.698924				0.416489				0.674674	0.767513	0.383503		0.510338	0.214016	6.64582e-20	0.962445	2.03431e-08	0.587955	0.671432	0.776842	0.672575				0.538266		0.274899		0.855688	0.5033						0.250549			0.658407		0.245861	0.501771		0.72734	0.296323	0.451251		0.935926	0.326862	0.567563		0.370864		1.99247e-05	0.855405	0.130633	0.772503	0.280597	0.97459	0.99101	0.821778											0.742535		0.883627				1.06275e-05	0.569584	3.2714e-100	2.08374e-09	0.688405	0.834933	0.995343	2.24722e-06	0.925449	0.471631	0.263727
Astn2	0.227854	0.394666	0.564055		0.653417	0.726271	0.101709	0.0210433	0.829623	0.291353	0.339828		0.772364	0.0574923	0.87981	0.586064	0.188969	0.842716	1.94093e-05	0.396662	0.366102		0.688429		0.714732	0.341912			0.503527	9.3175e-06	0.941887		0.712787	0.926988	0.29764	0.0906528	0.853473		0.262702	0.968351		0.931099	0.999527	0.0637742	0.931419	0.534935				0.853221	0.763189	1		0.943282		0.578078		0.639685	0.879312		0.993111		0.96289	0.229701	0.430023	0.000575626	0.0858737	0.0878159	0.646041	0.358965			0.517971	0.641963	0.825735	0.785757	1.08677e-06	0.996032	0.895258	0.608608		0.347078		0.981561	0.0152805		0.982688	0.863525	0.701405				0.526063	0.713257	0.595118	0.93626	0.012193		0.0710498			0.975995		0.686586	0.899034		0.901657		0.782047		0.608099						0.00585037				0.595692	0.875647	0.0721307		0.0099836	0.776842					0.244023	0.713425	0.679015		0.136076	0.644614	0.62439	0.748624	0.273575	0.861486		0.403059			0.382796	0.275591	0.878868	0.983603	0.593684	0.63245	0.0279393	0.437504	0.581651	1	0.951822	0.979082		0.213522	0.476256	0.344397	0.208516	0.993839	0.265728	0.493774		1	0.623881													0.673919				0.0226773		0.163467	0.690611		0.965217	0.534406	0.0213509		0.417235	0.976329
