## Supplementary Table 6 for "A Single Cell Transcriptomic Atlas Characterizes Aging Tissues in the Mouse" (part 66 of 110)

### Sheet: DGE_result.tissue_cell.bh_p (continued)
	Aorta.aortic endothelial cell	Aorta.fibroblast of cardiac tissue	Aorta.professional antigen presenting cell	BAT.B cell	BAT.T cell	BAT.endothelial cell	BAT.mesenchymal stem cell of adipose	BAT.myeloid cell	Bladder.bladder cell	Bladder.bladder urothelial cell	Bladder.endothelial cell	Bladder.leukocyte	Brain_Myeloid.macrophage	Brain_Myeloid.microglial cell	Brain_Non-Myeloid.astrocyte	Brain_Non-Myeloid.brain pericyte	Brain_Non-Myeloid.endothelial cell	Brain_Non-Myeloid.interneuron	Brain_Non-Myeloid.neuron	Brain_Non-Myeloid.oligodendrocyte	Brain_Non-Myeloid.oligodendrocyte precursor cell	Diaphragm.B cell	Diaphragm.endothelial cell	Diaphragm.macrophage	Diaphragm.mesenchymal stem cell	Diaphragm.skeletal muscle satellite cell	GAT.B cell	GAT.T cell	GAT.endothelial cell	GAT.mesenchymal stem cell of adipose	GAT.myeloid cell	Heart.T cell	Heart.atrial myocyte	Heart.endocardial cell	Heart.endothelial cell of coronary artery	Heart.fibroblast of cardiac tissue	Heart.monocyte	Heart.smooth muscle cell	Heart.valve cell	Heart.ventricular myocyte	Heart_and_Aorta.cardiomyocyte	Heart_and_Aorta.endocardial cell	Heart_and_Aorta.endothelial cell of coronary artery	Heart_and_Aorta.fibroblast of cardiac tissue	Heart_and_Aorta.leukocyte	Heart_and_Aorta.smooth muscle cell	Kidney.T cell	Kidney.brush cell	Kidney.epithelial cell of proximal tubule	Kidney.fenestrated cell	Kidney.fibroblast	Kidney.kidney capillary endothelial cell	Kidney.kidney collecting duct epithelial cell	Kidney.kidney collecting duct principal cell	Kidney.kidney cortex artery cell	Kidney.kidney distal convoluted tubule epithelial cell	Kidney.kidney loop of Henle ascending limb epithelial cell	Kidney.kidney loop of Henle thick ascending limb epithelial cell	Kidney.kidney mesangial cell	Kidney.kidney proximal convoluted tubule epithelial cell	Kidney.lymphocyte	Kidney.macrophage	Kidney.mesangial cell	Kidney.podocyte	Large_Intestine.Brush cell of epithelium proper of large intestine	Large_Intestine.enterocyte of epithelium of large intestine	Large_Intestine.enteroendocrine cell	Large_Intestine.epithelial cell of large intestine	Large_Intestine.intestinal crypt stem cell	Large_Intestine.large intestine goblet cell	Large_Intestine.secretory cell	Limb_Muscle.B cell	Limb_Muscle.Schwann cell	Limb_Muscle.T cell	Limb_Muscle.endothelial cell	Limb_Muscle.macrophage	Limb_Muscle.mesenchymal stem cell	Limb_Muscle.skeletal muscle cell	Limb_Muscle.skeletal muscle satellite cell	Limb_Muscle.smooth muscle cell	Liver.B cell	Liver.Kupffer cell	Liver.NK cell	Liver.endothelial cell of hepatic sinusoid	Liver.hepatocyte	Liver.mature NK T cell	Liver.myeloid leukocyte	Lung.B cell	Lung.CD4-positive, alpha-beta T cell	Lung.CD8-positive, alpha-beta T cell	Lung.NK cell	Lung.T cell	Lung.adventitial cell	Lung.alveolar macrophage	Lung.bronchial smooth muscle cell	Lung.ciliated columnar cell of tracheobronchial tree	Lung.classical monocyte	Lung.endothelial cell of lymphatic vessel	Lung.fibroblast of lung	Lung.intermediate monocyte	Lung.mature NK T cell	Lung.myeloid dendritic cell	Lung.neutrophil	Lung.non-classical monocyte	Lung.pericyte cell	Lung.plasmacytoid dendritic cell	Lung.pulmonary interstitial fibroblast	Lung.smooth muscle cell of the pulmonary artery	Lung.type II pneumocyte	Lung.vein endothelial cell	MAT.B cell	MAT.CD4-positive, alpha-beta T cell	MAT.CD8-positive, alpha-beta T cell	MAT.T cell	MAT.endothelial cell	MAT.macrophage	MAT.mesenchymal stem cell of adipose	MAT.myeloid cell	Mammary_Gland.B cell	Mammary_Gland.T cell	Mammary_Gland.basal cell	Mammary_Gland.endothelial cell	Mammary_Gland.luminal epithelial cell of mammary gland	Mammary_Gland.macrophage	Mammary_Gland.stromal cell	Marrow.CD4-positive, alpha-beta T cell	Marrow.NK cell	Marrow.basophil	Marrow.early pro-B cell	Marrow.erythroblast	Marrow.granulocyte	Marrow.granulocyte monocyte progenitor cell	Marrow.granulocytopoietic cell	Marrow.hematopoietic precursor cell	Marrow.hematopoietic stem cell	Marrow.immature B cell	Marrow.late pro-B cell	Marrow.macrophage	Marrow.mature alpha-beta T cell	Marrow.megakaryocyte-erythroid progenitor cell	Marrow.monocyte	Marrow.naive B cell	Marrow.naive T cell	Marrow.plasma cell	Marrow.precursor B cell	Marrow.proerythroblast	Marrow.promonocyte	Pancreas.endothelial cell	Pancreas.leukocyte	Pancreas.pancreatic A cell	Pancreas.pancreatic B cell	Pancreas.pancreatic D cell	Pancreas.pancreatic PP cell	Pancreas.pancreatic acinar cell	Pancreas.pancreatic ductal cell	Pancreas.pancreatic stellate cell	SCAT.B cell	SCAT.endothelial cell	SCAT.epithelial cell	SCAT.mesenchymal stem cell of adipose	SCAT.myeloid cell	Skin.basal cell of epidermis	Skin.bulge keratinocyte	Skin.epidermal cell	Skin.keratinocyte stem cell	Spleen.B cell	Spleen.CD4-positive, alpha-beta T cell	Spleen.CD8-positive, alpha-beta T cell	Spleen.NK cell	Spleen.T cell	Spleen.granulocyte	Spleen.immature NKT cell	Spleen.macrophage	Spleen.macrophage dendritic cell progenitor	Spleen.mature NK T cell	Spleen.megakaryocyte-erythroid progenitor cell	Spleen.plasma cell	Spleen.proerythroblast	Thymus.DN3 thymocyte	Thymus.DN4 thymocyte	Thymus.double negative T cell	Thymus.immature T cell	Thymus.professional antigen presenting cell	Thymus.thymocyte	Tongue.Langerhans cell	Tongue.basal cell of epidermis	Tongue.keratinocyte	Trachea.T cell	Trachea.basal epithelial cell of tracheobronchial tree	Trachea.endothelial cell	Trachea.fibroblast	Trachea.granulocyte	Trachea.macrophage	Trachea.smooth muscle cell of trachea
Trim32	0.367195	0.0669897	0.564055	0.856428	0.847598	0.408092	0.0630024	0.272942	1.27996e-09	0.000902761	0.00581211	0.64309	0.772364	1.09113e-12	0.0096658	0.017942	0.0562528	0.623888	8.99408e-12	4.7263e-08	0.0191908				0.0520153	0.463187	0.461649	0.861655	0.183236	5.31669e-10	0.157475	0.854795	0.432924	0.94411	0.0834526	3.71721e-08	0.0824057	0.756206	0.0128946	0.541599	0.0662952	0.925488	0.838448	0.0544634	0.642496	0.909883	0.86872	0.834205	0.263468	0.326896	0.54279	1	0.916051	0.0468129	0.936622	0.484153	0.997796	0.311787	0.879282	0.865188	0.993111	0.983244	0.983659	0.631175	0.787112	0.764579	0.873479	0.556205	2.11649e-10	0.273914	0.0679007	0.729508	0.517971	0.969011	0.51867	0.680278	0.000608027	0.996032	0.20045	0.286107	0.959916	6.02925e-24	0.441574	0.0761053	0.000486719	0.91965	0.977503	0.863525	0.701405	0.708931	0.986091	0.263487	0.39194	0.971599	0.638047	0.956858	0.00631728	0.836842	0.0153073	0.78798	0.969668	0.942386	0.87779	0.820171	1	0.964663	0.903607	0.900359	0.58718	1	0.627253	0.956193	0.572509		0.61598	0.816116	0.500494	0.790517	0.958199	0.986437	4.49137e-38	0.147686	0.371825	0.94725	0.747185	0.441155	0.020641	0.823906	0.420703	0.671925	0.155156	0.513548	2.45347e-06	1.95959e-07	8.06791e-14	0.303299	0.672977	0.000112624	0.626398	0.00165288	0.87038	0.426084	9.01527e-05	0.999976	0.738857	0.884932	0.000121245	0.817138	0.874139	0.770529	0.000265811	0.625559	0.528521	0.972973	0.0837482	1	0.977575	0.47274	0.286506	3.90603e-06	0.289428	3.05042e-07	2.10174e-18	0.385082	0.97459	0.0399587	0.498795	0.151064	0.845747	0.721657	0.286051	0.573389	0.268215	0.962614	0.300606	0.360974	1	0.00620494	0.988173	0.13636	0.881711	0.903759	0.709231	0.0273003	0.840519	9.71117e-29	1.85582e-08	0.334744	0.539395	0.768669	4.66256e-05	0.925449	0.705959	0.573457
Tlr4	0.16908	0.466204	0.564055	0.0437896		0.813764	0.00094866	0.000101162	1.47345e-06	0.0268465	0.0221341	0.947739	0.613323	7.54467e-52	0.0962874	0.647958	0.389848		0.342521	0.0799536		0.708634	0.696838	0.931593	0.532869	0.00134806	0.945071	0.639497	0.0998811	0.0677007	7.86744e-05	0.984945	0.103177	0.964857	0.698809	5.29585e-07	0.000256575	0.889995	0.375265	0.643209	0.71685	0.99895	0.837011	0.0536188	0.970974	0.671431	1	0.767541	0.774697	0.957964	0.544948	1	0.225732	0.5051	0.902946	0.992128	0.939001	0.180545	0.371144	0.593183	0.993111	0.069978	0.863519	0.934627	0.312257	1.93124e-06	0.396248	0.532305	1.09001e-06	0.945366	0.134471	0.990614	0.726404	0.641963	0.670208	0.407255	2.50997e-08	0.996032	9.19503e-06	0.389497	1	1.47785e-61	0.86494	0.686878	0.317343	0.142625	0.986869	0.503818	0.527006	0.995019	0.85386		0.135271	0.0266199	0.647918	0.93626	5.61397e-06	0.895359	0.862081	0.623061	0.970446	0.960277	0.630174	0.989343	0.899034		0.741043	0.974657	0.697951	0.996298	0.874206	0.499182			0.787757	1	0.134206	0.714751	0.275872	0.958688	0.558752	0.314519	0.522223	0.260756	0.268822	0.978126	0.985493	0.774845	0.720035	0.141058	0.0080085	0.281614	0.0328327	0.133825	0.00333241	0.284682	0.967751	0.536568	0.72197	5.80162e-05	0.880496	0.366638	0.0129946	0.999976	0.570191	0.528358	0.415521	0.617738	0.806017	0.683255	0.269735			1	0.223684	0.592739	0.859559	0.764366	0.284853	1.83683e-05	1.8809e-06	0.0158382	0.693355	0.966921	0.97459	0.317178	0.817736	0.640283	0.941546	0.614427	0.172284	0.850152	0.00437873	0.962614	0.292215	0.871656	1	0.000395417		0.957653		0.922428	1	0.017626	0.745765	0.428997	0.171661	0.24795	0.547325	0.427808	5.034e-05	0.901201	0.227085	1
Dbc1	0.447834	0.0209456	0.378454					0.0298894	0.877711	5.75383e-05	0.388341			0.162038	0.427635	0.00654238	0.018461	0.23115	3.79145e-05	0.806475	0.0130153				0.744813	0.517079			0.9728	0.594228					0.336331	0.691023	0.506608		0.356788	0.786484		0.768489				0.955631				0.853221	0.728977													0.422408	0.676193	0.00934464	0.67962	0.630911	0.262079	0.451822	0.345124				0.787655	0.680368	0.00248071		0.687671					0.702968				0.692744			0.748382		0.340589		0.736697			0.895359	0.012888				0.967083	0.824059											0.934297	0.767513	0.781012			0.465819	0.000409415	0.398636	0.982829	0.731114	0.758012						0.540431				0.603704	0.644614						0.252538			0.523232		0.123722	0.450678		0.908451	0.604685		0.667686	0.576212				0.370864	0.222646	0.358993	0.119904	0.71098	0.231065			0.170496	0.56846	0.460166	0.773051											0.401741				0.0529381		0.0430722	0.803654	0.798777	0.669415	0.756892	0.50134		0.567696	0.323221
Cdk5rap2	0.00707323	0.00910675	0.442202	0.33714	0.44929	0.816315	0.02317	0.0754793	3.65517e-06	2.16063e-08	0.249657	0.910561	0.717884	1.61493e-08	0.0347891	0.38164	0.752897	0.861656	0.355017	1.38304e-08	0.291446	0.468265	0.918076	0.937089	0.187713	0.2098	0.962634	0.919517	0.187608	8.83276e-05	0.475378	0.932696	0.273813	0.680461	0.0192524	0.00137535	0.314004	0.756206	0.249805	0.545105	0.908455	0.938402	0.849697	0.103629	0.301631	0.950649	0.950822	1	0.912751	0.853221	1	1	0.888236	0.108602	0.661742	0.2128	0.989514	0.828336	0.433908	0.901337	0.993111	0.962869	0.942633	0.532876	0.448251	0.00450404	0.446192	0.000878201	2.29664e-08	0.0389215	0.194959	0.315022	0.342434	0.839068	0.441985	0.785198	1.09497e-09	0.996032	3.3095e-05	0.767614	1	5.68164e-42	0.0692415	0.149855	0.10545	0.711089	0.918033	0.467353	0.820395	0.742576	0.71059	0.854484	0.849062	0.974065	0.210599	0.93626	0.00107989	0.822373	0.579686	0.609299	0.970446	0.975995	0.933091	0.984317	0.666696	0.957198	0.973295	0.890618	0.600611	1	0.948071	0.762602	0.975788	1	0.88305	0.91147	0.252354	0.838489	0.839143	0.653255	0.439331	0.623328	0.712961	0.932269	0.916181	0.578741	0.000762194	0.823906	0.619419	0.671925	0.268784	0.836413	1.52675e-08	0.0129199	8.41238e-13	0.545387	0.000633559	0.00188824	0.00328984	7.14877e-06	0.882667	0.0067941	0.000189949	0.999976	0.385308	0.362491	6.36205e-06	0.450678	0.409754	0.0915836	7.27399e-06	0.181016	0.797343	0.8796	0.431019	0.923754	0.151922	0.71921	0.569367	5.03996e-08	0.0325554	0.072235	4.61918e-06	0.000469067	0.97459	0.909998	0.623881	0.997072	0.880991	0.994148	0.446484	0.945409	0.584302	0.979358	0.775963	0.637606	1	3.32337e-07	0.987675	0.846652	0.977037	0.998648	0.935377	0.166654	0.950148	0.244799	0.0174754	0.00802644	0.946633	0.93904	8.66819e-07	0.973928	0.811275	0.838491
Megf9	0.790052	0.0476462	0.378454	0.0437896	0.98428	0.509826	0.0187388	0.408707	0.0345088	2.21068e-19	0.235072		0.971315	1.91732e-10	0.000419156	0.000227288	0.0279272	0.842716	1.97022e-07	5.27811e-15	0.468597	0.907456	0.741888	0.419088	0.0488308	0.0354144	0.398661	0.580518	0.113573	0.0598225	0.213711	0.916076	0.944854	0.00198104	0.0642418	0.248778	0.0909216	0.756206	0.81631	0.554011	0.749599	0.931477	0.767623	0.252764	1	0.983143	1	0.95911	0.925603	0.975977	0.521887	1	1	0.0037208	0.918917	0.758293	0.939001	0.512991	0.844999	0.79313	0.998514	0.891175	0.580695	0.961684	0.430023	0.310728	0.694577	0.00514132	0.057943	0.00466665	0.00374302	0.592802	0.095261	0.950814	0.0239161	0.12881	7.55822e-05		0.23215	0.900686	1	0.00242494	0.878365	0.233157	8.44802e-05	0.987204	0.981916	0.801309	0.809169	0.995019	0.747861	0.876697	0.183703	0.850778	0.677079	0.93626	0.000715525	0.835854	0.985569	0.291028	0.970446	0.942386	0.871862	0.830819	0.958288		0.9485	0.890618	0.811772	0.84993	0.608099	0.956193	0.759684	0.990134	0.99787	0.568809	0.70937	0.56421	0.89572	0.605251	0.236188	0.72111	0.76302		0.599287	0.978126	0.744888	0.968059		0.858934	5.74658e-27	0.0114783	4.64967e-06	0.276379	0.610652	0.668873	0.1049	0.922471	0.402434	6.7288e-09	0.0187051	0.743547	0.00432904	1	0.139163	0.788494	8.86113e-09	0.496837	0.260633	0.000640548	1.47408e-24	0.626361	0.646989	0.953922	0.165378	0.920267	0.987166	0.768312	0.0887658	6.48063e-15	0.687348	1.15888e-14	7.4105e-29	0.00599675	1	0.823454	0.810508	0.562441	0.960553	0.586095	0.34656	0.683967	0.287637		0.825704	0.981524	1	0.00411209	0.96761	0.0894153	0.947858	0.938468	0.935377	0.00541729	0.89955	1.80874e-48	4.6335e-13	0.886781	0.222262	0.235383	1.1937e-05	0.925449	0.42853	0.964322
Tle1	0.325195	0.0482483	0.743148	0.070724	0.39572	0.226302	0.000198311	0.569384	5.38171e-10	1.73714e-05	0.00831608	0.776472	0.0436647	7.52416e-06	0.0117822	0.00300175	1.46271e-08	0.759912	0.0110851	8.27372e-09	0.0605103	0.700527	0.9271	0.52993	0.358766	0.719733	0.237316	0.887745	0.000997116	1.42503e-10	0.797692	0.753453	0.80685	0.0171744	4.52645e-06	0.20621	0.000318862	0.756206	0.652076	0.460214	0.957747	0.826837	0.640664	0.109665	0.648351	0.920541	0.865822	0.986022	0.944418	0.780726	0.521887	1	0.54839	0.146219	0.406177	0.791124	0.984975	0.71463	0.711284	0.532034	0.993111	0.0448573	0.665643	0.734045	0.393997	0.164591	0.654083	0.00326053	1.5022e-09	0.0727849	0.00386817	0.774871	0.750139	0.917904	2.34153e-08	0.718175	5.90056e-20	0.996032	2.35097e-05	0.219373	1	4.42724e-27	0.830668	0.0119883	1.25367e-17	0.354014	0.982688	0.229143	0.65117	0.995019	0.853538	0.35161	0.721407	0.572108	0.000365492	0.93626	3.10443e-10	0.168884	0.891834	0.192145	0.970446	0.975995	0.967083	0.963227	0.899034	0.996914	0.963757	0.998897	0.279511	1	0.608099	0.328465	0.586286	0.990134	0.449751	0.796028	7.06594e-06	0.96249	0.979157	0.230211	8.13934e-16	3.21325e-05	0.132991	0.877529	0.00314806	0.622548	0.923217	0.831303	0.992993	0.609327	0.474492	0.495204	0.000184196	0.11646	0.00036402	0.263875	0.163233	0.857387	0.192767	0.146013	0.804693	0.00132856	4.37448e-05	0.867219	0.347348	0.978618	0.00270698	0.212579	0.844311	0.013227	8.90203e-14	0.415922	0.625076	0.95041	0.494306	0.973357	0.503563	0.704774	0.00483148	1.12719e-09	0.818346	0.0103701	3.38851e-05	0.365955	0.97459	9.55916e-06	0.332701	0.569153	0.858251	0.320271	0.768046		0.477781	0.969967	0.405256	0.562932	1	0.00490163	1	0.264993	0.881711	0.922428	0.935377	0.44125	0.997549	1.00158e-07	6.32251e-05	0.63856	0.877928	0.0119823	1.403e-09	0.98548	0.0229879	0.12674
C630043F03Rik	0.311084	0.593431		0.181994		0.716874	0.299734	0.331627	4.42972e-10	3.01531e-07	0.0123192	0.817647	0.913985	0.00720921	0.630587	0.114916	0.0201032	0.825167	6.16531e-05	0.0157734	0.537486		0.688429		0.751068	0.9549			0.276367	1.07868e-05	0.441838		0.428424	0.778609	0.435361	0.0759232	0.867687	0.969685	0.368421	0.968672	0.523634	0.996969	0.825333	0.112925	0.99559	0.646422	1	0.606421	0.523111	0.980629	0.757836	1	0.657612	0.587503	0.823957	0.479619	0.939001	0.233104	0.848813	0.955137	0.807502	0.144069	0.96289	0.146186		0.00214965	0.393153	0.00374029	0.699868	0.463	0.609665	0.359272	0.702587	0.539447	0.126035	0.851145	1.02311e-08	0.996032	0.718556	0.016277	0.947099	1.54278e-05	0.373631	0.165943	3.36222e-08	0.987204	0.845533	0.863525	0.726278	0.995019	0.553931	0.803723	0.605569	0.932907	0.0952968	0.93626	0.545688	0.639998	1	0.911492	0.883682	0.975995		0.917114	0.967014	0.957198	0.778268	0.890618	0.660161	1			0.810106		0.611026	0.767513	0.259677	0.823061	0.835756	0.993397	0.0329305	0.398636	0.211184	0.949617	0.0450656		0.854711			0.671925	0.624048	0.287824	0.000606607	0.994429	0.869603	0.193064	0.698196	0.803966	0.273575	0.781317	0.459618	0.531004	0.550666	1	0.874283	0.879867	0.983843	0.914428	0.569321	0.0929078	8.18686e-12	0.207161	0.660505	0.282728	0.289273	0.978919	0.660028	0.45564	0.606079	0.236168	0.359968	0.11137	0.10631	0.70836	0.775412	0.125297		0.552823	0.773051	0.589278			0.943152	0.92824	0.949	0.724835	1	0.93653	0.964276	0.0270256	0.881711		0.860373	0.330935		0.798927	0.978034		0.567208	0.574316	0.403392	0.925449	0.567696	0.933442
Aldoart1	0.407081	0.125727	0.564055	0.0150283	1	0.46683	0.0987591	0.0775922	0.261974	0.000664702	0.487437		0.087431	5.34127e-31	0.0340025	0.998037	0.462495	0.914331	3.88919e-15	0.0169937	0.826141	0.954203	0.638577	0.52993	0.882189	0.175448	0.713329	0.77879	5.83044e-07	1.84612e-13	0.0316705	0.368781	0.000140123	0.0582953	1.57355e-07	1.66428e-21	0.00480944	0.827512	0.000347859	0.0080842	0.910603	0.958796	0.850945	0.613416	0.820656	0.994779	0.967394		0.847885	0.971294			0.00195315	0.667679	0.691446	0.474917	0.0721382	0.897581		0.394519	0.821365	0.987238	0.580695	0.448917	0.129967	3.90327e-08	0.929224	0.526453	1.16828e-09	1.29315e-05	5.44733e-05	0.405976		0.578177	0.396414	0.104575	0.00417824	0.996032	5.44221e-11	0.776777	0.966054	0.1033	0.679144	0.681956	0.719098	0.399401	0.235718	0.819774	0.784722	0.832276	0.454262	0.850491	0.43731	0.643543	0.016471	0.999953	0.0246891	1	0.98874	0.492848	0.883682	1	0.955912	0.985963	0.994656		0.698924	0.54342	0.818115	0.905799	0.0427088	0.357731	0.639322	0.990134	0.211808	0.67893	0.12857	1	0.276328	0.734751	8.38683e-40	0.0244579	5.29526e-05	0.587955	0.227639	0.698636	0.324751	0.917298	0.992993		1.77954e-21	0.164912	0.0879703	0.528015	1.57263e-08	0.588198	0.439167	0.898348	0.467277	0.829236	0.740672	7.13964e-07	0.00650752		0.837322	0.652238	7.04119e-07	0.16696	0.650433	0.715581	0.0241062	0.00377734	0.988834	1	0.562571	1	0.989486	0.00302622	0.0759493	6.59385e-05	0.169628	6.19863e-08	4.39272e-05	0.312338	0.97459	7.52175e-05	0.779142	0.925295	0.955501	0.489299	0.44671				0.596987	0.83195		0.468216		7.82998e-09	0.744762		0.903047	0.000861273	0.86663	6.56177e-07	7.67482e-06	0.0264261	0.0320987	0.442511	0.678502	0.925449	0.737058	0.691925
Rasef	0.447834	0.0209456	0.713752					0.269687	0.771779	0.0638976	0.442407	0.817647		0.328658	0.394529	0.13754	0.901698	0.497078	0.594171	0.924459	0.550294	0.645909			0.431272	0.129253				0.82225	0.541056		0.634429	0.175494	0.534763	0.453305	0.510378			0.867517	0.432914	0.930285		0.452728	0.931419	0.654946								0.472977			0.939001	0.606754	0.61615	0.648707		0.897669	0.673754	0.997084	0.767319	4.58049e-17	0.378602	0.0024484	4.96922e-16	1.75169e-09	9.79953e-08				0.810847	0.671564	0.0657981		0.170601		0.915418	0.229461			0.0807414	0.313391	0.978597			0.995019	0.668894	0.920813	0.635727	4.33527e-09	0.344213	1	0.782929		0.931069				0.967083						0.166038							0.691786	0.0718776		0.454098	0.677554	0.126581	0.535433	0.00470909	0.966055	0.584647						0.435308	0.367821	0.125775	0.64111	0.0190733	0.644614	0.450087	0.372781	0.467277			0.58461			0.138422		1	0.501771		0.683255	0.43157	0.594674		1	0.959438	0.923754			2.64251e-06		0.314066	0.201661	0.751599	0.206339	0.97459	0.01681	0.466732											0.742535		0.883395				6.83325e-05	0.745765	0.00210549	5.47977e-07		0.233051	0.903471	0.583473	0.925449	0.459052	0.634575
Gm11240				0.490919				0.0825746		0.311545				0.240293			0.26571			0.548287					0.808311	0.341912				0.358567				0.74113	0.536247	0.148321	0.397655			1		0.955219		0.774093										0.344391				0.512991						0.532876	0.923234	0.4361	0.797717	0.900187	0.377597	0.532588	0.348225																	0.963831						0.383904		0.93626				0.78798												0.737071					0.591864				0.254867		0.634978								0.219242											0.61943												0.926211	0.277931			0.687384	0.801951	0.0666008		0.321638		0.393384																0.19326				0.371585		0.746914	0.381889		0.669415			0.925449
2310002L09Rik	0.215916	0.284748		0.490919				0.0210433	0.429892				0.772364	0.167539	0.427635	0.185282	0.210901			0.548287						0.676022							0.0188999	0.680461	0.824392	0.633648	0.260641			0.195526	0.0023769	0.874643	0.952781	0.613416	0.820656	0.654946			0.271513																0.257769	0.0352116		0.961327				0.715958			0.979717	0.837283	0.789171	0.996032	0.277009	0.321464	0.947099						0.978597																	0.824059																			0.492684								0.650233		0.466301						0.467277			0.61943													0.464722					0.358993	0.442011	0.372693	0.438588																	0.411724				0.0173204		0.381029			0.500729					0.634575
Frmd3	0.215916	0.306618	0.90931				0.108352	0.428858	0.319797	1	0.487437	0.910561		0.462796		0.847405	0.333711	0.842716	1.62046e-05	0.708389	0.478328			0.52993	0.532869	0.853374			0.398299	0.331516			0.513552		0.255908	0.641891			0.548934				0.825333	0.711314	0.873578	0.889657			0.774697		0.628585				0.971458				0.561173	0.389433		0.852304	0.673754	0.65269	0.227871	0.00032888	0.513728	0.00866305	0.745738	0.00905346		0.468806	0.707286		0.787655	0.848217	4.27322e-05		0.295833		0.947099	0.15673			0.73076			0.863525		0.995019			0.0370832		0.228907	0.93626	1		0.272944	0.0658145		0.975995		1				0.890618			0.608099					0.767513	0.328304		0.510338		0.234071		0.686666	0.587955	0.417989		0.908172				0.650233	0.837314			0.350758	0.644614		0.586772				0.798063			0.319342		0.886436	0.501771		0.411238	0.395758			0.990278	0.610138		0.626568	0.581089		0.486546		0.941101				0.58292		0.668163	0.993146				0.611812			0.83195		0.742535		0.612308	0.744762		0.935377	0.000229089		0.98138	0.398746		0.426262		0.35063	0.925449		0.820965
Kdm4c	0.297638	0.120868	0.605613	0.0761165	0.377196	0.664844	0.00174135	0.610126	2.1561e-16	7.33247e-09	0.015896	0.944254	0.930406	5.23975e-18	0.0277745	0.229243	6.80385e-05	0.870324	3.5e-06	0.000202676	0.620888	0.334085	0.610977		0.572068	0.000708188	0.949595	0.488943	0.00425367	1.05597e-07	0.0135486	0.984945	0.116976	0.161348	0.00164085	8.38516e-05	0.000690282	0.756206	0.126914	0.903985	0.526104	0.930285	0.192594	0.0448865	0.873578	0.964585	0.558667	0.95911	0.35152	0.853221	0.588267	1	0.657612	0.0198774	0.620301	0.791124	0.974141	0.0597886	0.674249	0.860038	0.993111	0.843858	0.758661	0.228725	0.975172	1.75969e-05	0.642086	0.00795231	6.16017e-09	0.521635	0.581568	0.193804	0.445818	0.641963	0.128602	0.726732	1.02675e-08		5.54647e-06	0.763702	1	6.35699e-31	0.258869	0.107379	6.2001e-06	0.767956	0.344008	0.970676	0.726278	0.846315	0.842311	0.811655	0.324424	0.572108	0.719251	0.93626	6.26878e-16	0.9596	0.0713972	0.00265235	0.998685	0.975995	0.623275	0.975253	0.899034	0.957198	0.9485	0.890618	0.724763	1	0.500811	0.575771	0.904258	1	0.643405	0.950944	0.483751	0.853178	0.540507	0.285962	0.259462	0.85075	0.986546	0.964084	0.117017	0.717022	0.0401182	0.872351	0.473014	0.297914	6.49834e-05	0.0351333	1.02178e-06	0.00098967	1.18474e-15	0.518345	0.0461445	0.219718	0.0262169	7.41472e-12	0.797519	0.0263787	2.29992e-07	0.999976	0.145095	0.563227	0.000111308	0.16029	0.638449	0.0125792	1.24519e-14	0.314179	0.598551	0.596192	0.0882466	1	0.840877	0.00342255	0.000189929	0.00201978	0.0278311	0.00588152	6.08723e-08	1.95629e-05	0.97459	0.604742	0.861809	0.0744091	0.851805	0.877616	0.283601	0.698856	0.840361	0.978821	0.0165877	0.818465	1	2.43621e-05	0.978555	0.620325	0.999008	0.922428	0.511266	0.0145262	0.569584	2.10721e-11	0.002376	0.0563552	0.0599214	0.0551182	3.27295e-08	0.925449	0.69953	0.409017
3110001D03Rik	0.107377	0.00204454	0.951496	0.0491837	0.717602	0.63419	1.16601e-08	0.119411	1.63815e-25	1.18795e-09	0.175939	0.906258	0.688533	1.97407e-34	1.04205e-06	0.000132009	2.22997e-08	0.917636	4.80434e-12	3.00689e-26	0.000955005	0.467556	0.907196	0.740046	0.0083031	0.415454	0.0641023	0.488943	0.0180273	3.02013e-19	0.00891546	0.512745	0.0173729	0.359914	1.61129e-05	1.35563e-13	6.67477e-09	0.756206	0.44184	0.123985	0.314606	0.958796	0.000712725	0.169267	0.765113	0.817619	0.363489	0.950624	0.978604	0.690302	0.770662	1	0.383518	0.134932	0.613102	0.673636	0.939001	0.270167	0.578142	0.576952	0.755614	0.255751	0.885387	0.08071	0.92429	1.15562e-36	0.490685	0.00140881	1.43728e-21	3.4704e-09	0.000649317	0.0337231	0.884081	0.624598	0.0042038	0.205979	6.92474e-60	0.996032	1.66775e-15	0.123683	1	2.1732e-130	0.00673459	0.000191507	5.3956e-09	0.0670157	0.704193	0.451551	0.548098	1	0.165059	0.0602584	0.336554	0.195212	0.402959	0.956858	8.61404e-86	0.806702	0.0130284	3.96512e-12	0.10967	0.988659	0.964378	0.356703	0.88966	0.937741	0.845226	0.996062	0.740971	1	0.776564	0.0226885	0.993156	0.990134	0.672657	0.780694	6.22176e-05	0.0245962	0.111426	0.0462611	5.5129e-35	0.000675988	0.0107624	0.490755	0.271777	0.569488	5.80084e-07	0.8389	0.617756	0.0357181	4.01908e-07	0.025957	9.27697e-36	4.79643e-15	2.32137e-20	1.23537e-05	0.000878321	0.247417	6.54308e-07	3.1646e-09	0.1766	0.214046	7.68987e-05	0.999976	0.000143875	0.894873	1.37845e-06	0.257169	0.407534	0.136104	7.12992e-20	0.0639436	0.614084	0.95967	0.464722	1	0.746641	0.00917497	0.0372541	4.9421e-14	6.50637e-09	5.44365e-18	9.60556e-23	0.000231399	1	2.79802e-06	0.298718	0.504867	0.49697	0.00031062	0.201992	0.456226	0.664818	0.92824	0.00366287	0.0117392	1	1.90974e-11	0.964276	0.112303	0.997643	0.903759	0.664201	0.00299389	0.659435	8.41854e-09	2.00835e-10	2.19693e-06	0.0360912	0.617038	4.68718e-14	1	0.0215831	0.743241
Ptprd	0.156408	0.320012	0.969356	0.758838	0.381872	0.692847	0.156707	0.469296	0.00900752	4.71693e-12	0.25633	0.670286	1	4.0119e-16	0.426928	0.479041	0.00353789	0.462715	0.000640768	1.05784e-30	0.0644221	0.907456	1	0.809407	0.149314	3.3675e-05				2.16797e-34	0.733308	0.512745	0.00262895	0.29935	0.470039	1.18724e-06	0.628886	0.969685	0.548934	0.755774	0.629479	0.930285	0.825333	0.0215688	0.873578	0.970826	0.942242	0.179446	0.0745961	0.867747	0.159966	1	0.737384	0.00543658	0.999472	0.252961	0.989514	0.163177	0.6122	0.272535	0.988724	0.716435	0.441654	0.802462	0.660255	2.88024e-09	0.225988	2.31941e-06	1.52925e-15	0.0733218	0.00751126	0.14701	0.150851	0.81578	0.830606	0.183319	1.57409e-59	0.996032	2.21992e-14	0.955035	0.942851	0.00273931	1	0.855845	7.74736e-22	0.542203	0.808995	0.795552		1	0.601583	0.667653	0.556313	0.283342	0.0076397		0.112724	0.718477	6.96732e-05	1		0.975995	0.904386	0.882125	0.666696	0.932286	0.885624		0.260286	0.969136	0.229738		0.572509		0.873672	0.845766	0.000695669	0.790517	0.320393	0.938269	0.0315029	0.914963	0.577286		0.405961	0.960062	0.672575	0.832992	0.58541	0.129485	0.422191	0.713425	0.490563	0.115756	0.0112053	0.962472	0.481555	0.637071	0.47598	1	0.646005	0.368976	0.135973		0.0333129		0.0153304	0.540449	0.568341	0.0176476	0.00801161	0.88904	0.513379	0.95967	0.358431	0.923754	0.614587		0.173277	9.48685e-07	0.499096	0.23649	0.000665849	0.0685303	0.97459	0.522465	0.893052		0.700607	0.952126	0.771638		0.891434	0.92824	0.567422		1	0.312257		0.108564			0.836742	2.44994e-06		0.239366	0.395311	0.886781	0.0453159	0.994566	4.42004e-22	0.925449	1	0.934262
Tyrp1		0.0209456	0.838577				0.30235	0.0102861						0.456985	0.734778	0.586064	0.336384		0.485381	0.548287			0.688429		0.532869	0.517079									0.523245	0.381709	1												0.893491														0.665643			0.00164221		0.592652	0.451775				0.515168		0.419429		0.532906		0.277009								0.982688	0.692744															0.869548													0.691786	0.449693		0.510338		0.896914										0.691227		0.498037		0.423571							0.61943						0.970625			0.171906			0.789401				0.378525	0.906601			0.282856	0.541883	0.961658	0.97459	0.231162	0.673296	0.625289												0.428104				0.0184992					0.500729		0.301205
D4Bwg0951e	0.478174	0.340747	0.12499	0.324858		0.00211025	1.76541e-06	0.498044	2.2463e-26	6.98809e-66	9.23035e-05	0.159698	0.437585	1.90238e-05	0.0583016	4.48954e-08	0.000152422	0.497078	5.92925e-10	1.01587e-05	0.489209	0.793027	0.93759	0.52993	0.396847	0.931434	0.844291		0.0722814	1.68847e-09	0.926743	0.753453	0.984158	0.915673	0.00587718	0.657107	0.740114	0.870773	0.959007	0.769213	0.841468	0.874643	2.87507e-22	0.306313	0.992746	0.424188	0.775782	0.788675	0.646759	0.115506	0.931497	1	0.518278	0.233617	0.803305	0.29859	0.939001	0.889493	0.404635	0.619385	0.993111	0.115422	0.854235	0.44583	0.946926	9.24269e-05	0.765013	1.00166e-09	4.42964e-10	0.764477	2.46645e-06	0.989207	0.815561	0.539377	1.78424e-12	0.847456	2.32545e-19	0.996032	0.0143782	0.436232	0.947099	2.86367e-06	0.905713	0.981561	8.12658e-19	0.313391	0.982688	0.903909	0.894659	0.995019	0.979342		0.100967	0.951097	0.000120069	0.93626	0.317916	0.965259	0.866173	0.807221	0.883682	0.975995	0.817388	0.882125	0.894108		0.9485	0.890618	0.323673	0.526269	0.26813	0.499182	0.58913		0.819013	0.845766	0.000187618	1	0.657287	0.986437	1.94236e-17	0.191837	0.00118254	0.989948	0.000837505	0.508941	0.291245	1	0.572149		0.752047	0.994384	0.0765957		0.0668371	1	0.0857945	0.760002	0.378326	0.861486	0.875181	0.795484			0.981769		0.918003	0.0149801	0.890817	0.780517	1.30011e-12	0.029475	0.258022	0.8796	8.57975e-07	0.978919	0.650538	0.50888	0.277966	1.41013e-13	0.868404	0.326972	0.0545574	0.841643	0.97459	0.156714	0.801326	0.733952	0.773051						0.668736			0.887053		0.834164			0.935377	8.94821e-06	0.760776	0.108879	9.37196e-12	0.389937	0.124857	0.302175	6.24912e-11	0.925449	0.930108	0.232575
Mpdz	0.000371287	0.0571369	0.605613	0.490919	0.537433	0.118517	0.00126015	0.01175	1.72775e-12	1.10389e-09	0.0299075	0.446485	0.354399	0.0397457	0.143693	0.00550194	9.75524e-05	0.882817	0.000145641	2.27426e-05	0.64187		0.964984	0.52993	0.000169527	2.91178e-06	0.398661		0.000182779	1.40682e-09	0.664932	0.960399	1.21989e-05	0.0961618	3.16714e-09	0.000716626	0.488099	0.965482	0.279409	0.786484	0.428854	0.996969	0.120189	0.175301	0.905687	0.950649	0.568767	0.713794	0.751399	0.951982	0.830362	1	0.828022	0.853457	0.944184	0.857984	0.939001	0.00508551	0.603143	0.257059	0.993111	0.806395	0.665643	0.867389	0.337576	4.80308e-11	0.67962	0.0119269	0.206862	0.0275801	0.445138	0.957303	0.210878	0.951507	0.612338	0.34338	1.32188e-31	0.996032	2.00837e-12	0.0476884	1	0.0277283	0.691401	0.000377768	0.000265389		0.982688	0.637136	0.726278	0.995019	0.748382	0.920813	0.00742643	0.268256	0.85588	0.93626	0.366165	0.718477	0.161754	0.78798		0.720705	0.869548	0.455153	0.588325		0.9485	0.900359	0.835112	1	0.608099				0.812275	0.691786	0.162934	0.96249	0.471867	0.666948	0.0279275	0.0191108	0.178401	0.808814	0.0993271	0.508941	0.319075	0.823906	0.58541		0.912656	0.448175	0.520082	0.327593	0.879441	0.282299	0.685151	1	0.467277			0.0655609			0.00386885		0.457944	0.0999248	0.816969	0.336509	1.08061e-05	0.594674	0.668467	0.985171	0.160918	1	0.626568	0.641886	0.397163	1.81895e-09	0.330399	0.00155867	0.000788083	0.950045	0.97459	0.672174	0.39326	0.884314			0.771638							0.655991		0.254401			0.935377	0.00281434	0.86663	3.94896e-05	0.103216	0.349828	0.00372901	0.00101617	7.03259e-14	0.925449	0.219754	0.170539
Gm5860	0.219363							0.428858		0.361258				0.719388		0.39791	0.884572			0.924459						0.517079				0.946992	0.541056		0.137684		0.608542	0.64665	0.215003		0.34829	0.00240403	0.516278	0.958796	0.825333					0.767541	0.255113				0.874486	0.648697		0.895984	0.939001	0.512991	0.793095	0.483805						0.0349356		0.943186	0.451775	0.182715						0.832136	0.879604	0.996032	0.704329		1														0.846082																						0.528747		0.702874		0.000304172		0.193642								0.381086				0.758563	0.644614						0.399552				0.254665				0.598676	3.14376e-09	0.89603	0.651689	0.786979	0.464722			0.370864	0.720527	0.0281485	0.442011	0.0247705	2.05981e-05	0.218346	0.97459	0.0907635	0.56846	0.640283												0.667889				0.443921		2.23671e-05	0.0922791		0.463591		1			0.534263
Nfib	0.207426	0.111495	0.683204	0.00405174	0.44018	0.0126732	0.00218838	0.00495988	4.50268e-22	5.01234e-25	0.00247427	0.432224	0.655851	2.46645e-24	0.000340898	0.195205	0.00010218	0.842716	2.34869e-08	1.03597e-07	0.244136	0.677133	9.01626e-06	0.866245	1.71612e-11	9.39319e-28	0.067391	0.78727	3.10314e-05	0.000111024	0.00471259	0.753453	0.000768929	0.111432	2.04316e-12	2.63829e-12	0.257535	0.901784	0.295617	7.89103e-08	0.00161687	0.598894	0.00466326	4.82368e-05	0.184636	0.544931	1	0.912549	0.099394	0.849862	0.960301	1	0.828858	5.428e-05	0.439121	0.0683911	0.989514	0.0264954	0.195414	0.905151	0.245735	0.996762	0.950074	0.275225	0.545885	2.39544e-05	0.589416	0.00020044	0.064731	0.0391118	0.806055	0.666262	0.433767	0.93171	0.419429	0.11575	2.41341e-39	0.996032	5.26295e-34	0.358558	0.947099	9.64779e-13	0.897061	3.20613e-06	1.45773e-12	0.590494	0.61864	0.929321	0.9435	0.995019	0.71142	0.741743	0.0116841	0.511971	0.000937527	0.956858	0.00455392	0.442291	1.56139e-05	0.686199	0.97265	1	1	0.669791	0.958288	0.957198	0.457085	0.921736	0.741846	1	0.87097	0.675879	0.572509	0.990134	0.159233	0.691786	0.424027	0.522507	0.00737337	1.94342e-05	1.69211e-08	0.000576709	9.56375e-17	0.0926684	0.000158054	0.0741196	0.913043	0.839013	0.931939		0.381931	0.973934	0.204331	0.553	0.000484335	0.5773	0.917512	0.268601	0.709222	0.476367		0.271365			0.0340827	0.921025	0.777887	7.56612e-05	0.772426	0.102626	0.595752	0.820884	0.884202	0.786979	0.973761	1	0.686919	0.00104748	2.82041e-13	2.2048e-08	0.000769005	0.000371404	2.99373e-07	0.510973	0.780411	0.967845	0.883387	0.902681	0.854963	0.564735	1		0.469492	0.962614	0.567422		1	0.834689		1.6438e-09		0.830898	0.534843	0.000492168	0.847857	1.29971e-67	1.37335e-18	0.886781	1.56783e-07	9.61088e-05	9.7193e-15	0.925449	0.923382	0.00558006
Zdhhc21	0.0676677	0.000712345	0.0590184	0.645669	0.985975	0.524298	0.0117693	0.0153869	2.58971e-06	3.83784e-11	0.00462462	0.910561	0.913985	3.47234e-08	0.124301	0.00166034	0.202576	0.719989	2.39723e-10	5.6375e-07	0.2377	0.645909	0.978667	0.866245	0.267532	0.913243	0.743399	0.224525	0.0123644	1.08278e-09	0.0680521	0.916076	0.0158938	0.232448	0.00529958	4.44391e-07	0.645887	0.756206	0.861705	0.582283	0.382325	0.97327	0.826574	0.619089	0.929058	0.959978	0.535827	0.426189	0.687642	0.985442	0.462159	1	0.850807	0.0362867	0.973782	0.379534	1	0.00526105	0.714545	0.390351	0.993111	0.418362		0.885333	0.494611	3.9596e-19	0.251395	9.27651e-16	6.57276e-18	0.000684606	2.29313e-05	0.653812	0.791665	0.956107	0.731151	1	6.45861e-22	0.996032	3.24876e-08	0.682562	0.915418	1.85611e-53	0.156681	0.316283	0.00176014	0.396037	0.613863	0.863525	0.784722	1	0.555854	0.452067	0.533759	0.591474	0.225701	0.93626	2.66584e-18	0.718477	0.0253819	9.34924e-05	0.315681	1	0.981206	0.824059	0.955067	0.948178	0.9485	0.995104	0.314129	0.898973	0.73914	0.857103	0.639322	0.990134	0.933841	0.210995	0.154703	0.96249	0.153306	0.44246	3.01733e-09	0.170153	0.0101538	0.677617	0.333769	0.69721	5.75718e-05	0.823906	0.089417	0.717276	0.540431	0.0505387	5.59641e-15	0.000694105	2.29999e-13	0.186142	0.00452473	0.0103289	0.0907919	0.000313194	0.182522	0.646627	1.6697e-06	0.999976	0.207741	0.400208	1.96878e-08	0.179711	0.895468	0.899212	1.53759e-06	0.218754	0.341444	0.926211	0.321861	1	0.971504	0.0767687	0.000249717	1.92854e-07	0.00156154	1.44923e-05	2.48681e-07	0.0801515	0.97459	0.00836397	0.933526	0.752873	0.90638	0.378609	0.767314	0.683967	0.325172	0.985886	0.686532	0.0721443	1	4.47437e-09	0.987675	0.881846	0.840311	0.98535	0.93954	0.140199	0.840519	0.0351491	5.24637e-15	0.0157879	0.0950305	0.961755	8.068e-08	0.925449	0.573513	0.986404
Cer1	0.418854		0.564055	0.490919			0.485396	0.428858	0.254825					0.998506	0.734778				0.454466	0.311351			0.688429		0.808311										0.63914	0.617365						0.99911				0.964585	0.967394																		0.660255	0.0589162	0.910617	0.216126		0.27284							0.52517		0.930782			0.541918																				0.942386																			0.439066		0.352315			0.958339									0.350758	0.644614			0.582459			0.399552						0.501771		0.917206	0.933176	0.0450689		0.8796					0.476256	0.358993		0.682938				0.50764														0.280167				0.00194022		0.714457	0.609828		0.738772	0.33299	0.439664
Frem1	0.392177	0.152536	0.564055	0.400476	0.537433	0.480626	0.105709	0.00549775	1.40639e-23	0.0152068	0.388341	0.240048		0.567346	0.734778	0.575276	0.536959		0.253245	0.548287	0.663249				0.803304	0.687138	0.398661			2.41845e-07	0.345305	0.753453	0.749543	0.0384684	0.56133	0.381102	0.853473	0.889995		0.755774		0.812716		0.939177							0.174508							0.932928	0.793095				0.860963	0.641126	0.623076	1.67599e-05	0.67962	0.0702069	0.974399	0.121778		0.370231	0.517971	0.876337	0.367578	0.436488	7.41559e-18		6.56276e-11	0.526318	0.947099			0.167581			0.978597	0.635791			0.969101		0.382454	0.713257	0.745578	0.93626	0.0518345		7.24365e-07			0.975995		0.963227			0.845226		0.724763			0.499182					0.779164			0.170149	0.504565		0.290749	0.587955	0.00879558						0.254059			0.553	0.728906	0.491637	0.725813	1				0.972484			0.0442574		0.440579	0.450678				0.208387		0.683016		1	0.626568	0.817965	0.606079	0.000587688	0.579565	0.384081	0.16014	0.493774	0.97459	0.729288		0.625289												0.908355				1.38722e-05		0.802574	1		0.27989	0.609875	0.00507145		0.567696	0.652094
Ttc39b	0.112928	0.000328741	0.946616	0.204216	0.693233	0.480626	0.549851	0.409968	2.05199e-06	0.00198393	0.541791	0.903627	0.849019	1.14114e-15	0.00784725	0.223616	0.00833321	0.690755	1.81684e-06	0.0699742	0.51934	0.645909	0.866212	0.0316855	0.358766	0.0298034	0.91703	0.679602	0.0582395	0.0231253	0.134006	0.636076	0.017296	0.66197	0.43583	0.213776	0.54348	0.969685	0.159464	0.980428	0.629479	0.630103	0.708371	0.000816723	0.914938	0.950649	1	0.394418	0.943162	0.792579	0.676132	1	0.657295	0.00581025	0.945188	0.247873	1	0.0034297	0.621162	0.0722625	0.795838	0.920778	0.72268	0.0959462	0.862287	0.00358897	0.67393	6.205e-07	5.55555e-12	0.00102799	0.000962632	0.0683688	0.425196	0.0192823	0.840135	0.494896	3.29589e-20	0.996032	1.05371e-10	0.20629	1	2.01835e-81	0.00122984	0.0772143	5.24107e-06	0.853995	0.818423	0.558782	0.183484	0.712773	0.193409	0.526904	0.903254	0.84211	0.949827	0.956858	0.0204828	0.914696	0.260406	0.775824	0.883682	0.308774	0.933091	0.934096	0.673041	0.932286	0.813356	0.962729	0.10748	1	0.221654	0.562503	0.994308	1	0.566829	0.767513	0.151364	0.192921	0.059678	7.42376e-06	7.24551e-16	0.00117037	0.0553413	0.279837	0.112355	0.0992817	5.49629e-05	0.759064	0.874021	0.531756	9.92941e-05	0.979675	0.144456	0.00427691	0.912267	0.074676	0.773384	0.503757	0.699769	0.00748378	0.864368	0.844798	0.12765	1	0.204324	0.0238327	0.145247	0.114304	0.157018	0.606036	1.20798e-09	0.0740302	0.646989	0.954662	0.303961	0.923754	0.977518	0.0592185	6.46334e-08	0.000519522	0.00772857	6.14494e-08	0.000664652	1.93542e-05	0.97459	2.34393e-23	0.193501	0.490842	0.117792	8.31869e-15	0.594768	0.683967	0.0113292		0.00108127	0.66621	1	0.626258		6.57283e-08	0.881711	0.92833	1	0.000182191	0.86663	0.166333	4.23764e-05	0.783738	0.1333	0.105511	2.95e-08	0.366039	0.190947	0.607225
Gm11413	0.733503	0.0482483	0.713752					0.533595				0.64309		0.721479	0.427635		0.301922			0.311351					0.358766						0.541056			0.680461	0.762184					0.786484																						0.624334				0.00393798		0.212558	0.206862	0.188717	0.499636						0.211005																									0.975995														0.767513				0.605251	0.684651		0.157378																			0.743352					0.62999	0.501771		0.845588	1		1									0.852253	0.912392	0.539316	0.97459								0.555286							0.6911				0.0173204		0.923653	0.485023		1	0.534406	0.928001
Snapc3	0.445818	0.447589	0.564055	0.265738	0.74918	0.308835	0.556229	0.93117	4.67109e-10	1.17928e-07	0.0020195	0.893679	0.340088	9.21302e-06	0.199252	0.0445967	0.0746557	0.978807	2.32462e-08	0.0191732	0.829135	0.954203	0.842439	0.346111	0.434921	0.443962	0.295877	0.264834	0.214864	0.000116651	0.577501	0.984697	0.00461824	0.449408	0.000800667	0.761809	0.784219	0.985332	0.61274	0.814765	0.629479	0.99911	0.689193	0.667023	0.873578	0.980142	1	0.731393	0.987942	0.512275	0.64304	1	0.454343	0.0710384	0.974483	0.889092	0.989514	0.888933	0.689458	0.33941	0.993111	0.915307	0.665643	0.4818	0.935526	0.059228	0.513728	0.496789	0.00593297	0.857556	0.121895	0.373278	0.361573	0.996498	0.670453	0.511821	2.30473e-07	0.996032	0.0787347	0.991636	0.975462	7.21801e-20	0.57813	0.932584	0.00593953	0.281187	0.904926	0.970676	0.690653	0.995019	0.516347	0.917762	0.574823	0.642667	0.955202	0.93626	8.68949e-05	0.386956	0.21058	0.865346	0.822977	0.975995	0.967083	0.824059	0.641772	0.997599	0.845226	0.900359	0.989845	1	0.608099	0.264833	0.332513	0.990134	0.935875	0.918225	0.0778771	0.790517	0.922476	0.37562	3.39581e-14	0.475355	0.0255469	0.920995	0.0655113	0.978126	0.00303098	0.988976	0.712856	0.665995	0.24768	0.935662	1.32945e-07	0.0111738	0.608836	0.92451	0.204888	0.464648	0.0729214	1.13854e-06	0.570587	0.08736	0.000526452	0.999976	0.501336	0.608024	0.0273926	0.501771	0.866538	0.956812	0.0237408	1	0.823011	0.826031	0.754147	0.979082	0.537117	0.252469	0.408117	0.0023135	0.129353	0.859085	0.0521607	0.434459	0.97459	0.184049	0.821778	0.637599	0.92644	0.0704336	0.929402	0.806861	0.697203	0.962614	0.996663	0.292114	1	1.51791e-06	0.964276	0.144375	0.851343	0.959548	0.890868	0.157139	0.86663	1.85174e-07	0.00248277	0.594534	0.779668	0.179733	6.51264e-06	0.840641	0.997169	0.609484
Psip1	0.125863	0.14302	0.818873	0.00204465	0.0204139	0.150338	1.26584e-09	0.0157251	2.58251e-26	3.7456e-12	0.000110528	0.543127	0.233527	3.4371e-24	7.8932e-05	0.000559779	3.08112e-07	0.297942	1.8015e-20	5.51551e-33	0.338555	0.77338	0.931017	0.914003	1.54715e-06	5.42126e-05	0.16024	0.958851	5.26057e-07	1.1219e-22	1.61774e-05	0.503939	0.00805173	0.15866	0.000284248	8.93324e-10	0.000124763	0.756206	0.310127	0.786484	0.139526	0.930285	0.0159037	0.0966958	0.636873	0.805765	0.936839	0.964355	0.0363816	0.533183	0.536985	1	1	0.125592	0.26342	0.142348	1	0.127637	0.479871	0.9927	0.997376	0.760544	0.849079	0.061001	0.432798	0.0327433	0.660788	0.00402751	1.4314e-08	0.0878357	0.00011274	0.0162024	0.12109	0.761088	2.61689e-07	0.199844	6.40422e-35	0.996032	4.8727e-24	0.26982	1	6.32741e-71	0.0116029	0.00966473	6.4928e-10	0.167441	0.982688	0.503026	0.346791	0.978936	0.407291	0.371242	0.00947742	0.397459	0.0125641	0.93626	1.16622e-18	0.959847	0.00656592	0.000849745	0.981928	0.975995	0.967083	1	0.913316	0.835474	0.506789	0.701588	0.902237	1	0.409347	0.319061	0.783951	1	0.611026	0.486191	2.38739e-05	0.587836	0.000921691	0.439156	1.45553e-13	0.230301	1.45336e-05	0.731114	0.239703	0.312314	7.77098e-07	0.964592	0.58541	0.513298	0.26205	0.294328	1.14955e-18	3.34764e-05	7.87106e-11	0.128419	0.00219918	0.0495793	0.000188681	2.30859e-10	0.294222	0.743972	8.68351e-09	0.253243	0.00431627	0.246883	3.8e-07	0.0716214	0.498525	0.188932	2.86997e-37	0.166683	0.639089	0.8796	0.464722	0.923754	0.480223	0.00382794	0.000102101	3.97535e-14	0.0263092	2.20936e-15	7.8318e-25	0.00758789	0.97459	0.0362959	0.0280541	0.084313	0.557593	0.309293	0.691657	0.683967	0.172572	0.92824	0.0481677	0.0296747	1	2.14285e-12	0.964276	0.411724	0.881711	0.96955	0.637466	0.0215148	0.86432	7.03708e-06	7.20319e-09	0.0225552	0.437293	1.38762e-07	6.96455e-30	0.841742	0.314824	0.603727
4930473A06Rik	0.738382	0.724756	0.471133	0.29131	0.785854		0.00416738	0.386665	0.721407	5.95482e-07		0.950946	0.959183	0.674093	0.305664	0.686508	0.88343	0.342739	0.677966	0.024014	0.581615	0.924304	0.688429	0.809407	0.744813	0.517079	0.398661	0.488943	0.423286	0.201945	0.0683959	0.915599	0.0981747	0.645111	0.605009	0.268559	0.508616		0.476703	0.910012	0.980242	0.996969	0.584858	0.939177	0.873578	0.725483	0.998838	0.412286	0.897154	0.514536	0.728977	1	0.657612	0.429805	0.918917	0.910831	0.939001	0.141991		0.801434	0.636808	0.718473	0.665643	0.25637	0.503476	0.246297	0.697433	0.0812236	0.0962939	0.613788	0.17457	0.447798		0.989812	0.454522	0.809496	0.00181672		0.340599	0.97876	0.937685	0.0092817	0.889901	0.487026	0.041387	0.752787	0.462773	0.561547	0.844091	0.995019	0.624404	0.920813	0.530701	0.636602	0.551531	0.93626	0.132663	0.718477	0.44332	0.836236	0.883682	0.975995		0.919645	0.894108	0.957198	0.788511	0.737202	0.730698	0.969136	0.87097	0.737071	0.921736		0.86672	0.500046	0.614723	0.420305	0.685628	0.989979	0.159595	0.398636	0.249332	0.489322	0.619477	0.345161	0.545789	0.63123	0.140636	0.963113	0.328214	0.713425	0.0188934	2.70338e-05	0.124622	0.0724893	0.184579	0.253137	0.346419	0.923607	0.63149	0.496716	0.0216872	0.999976	0.424241	0.254665	0.0369841	0.63396	0.790904	0.652347	0.448655	0.979364	0.583595	0.831941	0.168033	1	0.614587	1	0.606079	0.358993	0.645884	0.251927	0.149558	0.000865185	0.97459	0.169953	0.731564	0.974458	0.773051	0.261661	0.809623	0.723787	0.890353	0.973531	0.877956	0.83195	1	0.238121	1	0.0848321	0.998835	1	0.682334	0.138193	0.840519	0.411402	0.083001	0.912275	0.86598	0.423274	0.000637671		1	0.761217
Bnc2	0.995628	0.584137	0.471133			0.95364	0.00797084	0.115564	2.24588e-11	0.00780403	0.641461	0.670286		0.440332	0.546218	0.13754	0.754128		0.632627	0.0933187			0.688429		0.057966	1.40008e-06	0.713329		0.311608	5.41435e-07	0.278472		0.328546	0.869065	0.800511	0.802906	0.953641			0.524209		0.99911		0.0490497			0.798855	0.423814	0.791059	0.787136	0.973116	1	0.994146	0.079727	0.877226		0.957499	0.104923	0.689458	0.699037	0.189609	0.956005	0.892658	0.432098	0.430023	2.21451e-07	0.513728	0.7166	0.759577	0.27284		0.765937	0.8264	0.888706	0.759118	0.958813	1.63885e-11		8.76733e-06	0.921517	0.947099			0.167019	0.027712		0.982688	0.863525			0.668894	0.920813	0.0799755		0.644051			0.718477	0.121627				0.967083		0.814579		0.845226	0.834139	0.446725	1			0.572509	1	0.598868		0.143992	0.940799	0.702874	0.465819	7.15055e-07	0.975038	0.630382	0.731114	0.761526						0.930586		0.241069		0.108257		0.702579	1		1		0.862924			0.966408		0.355926	0.769533		0.261578	0.43157	0.610339	0.864528	0.503779	0.244292	1		0.156239	0.518078	6.17642e-06	0.425923	0.132602	3.11498e-21	0.361368	0.97459	0.736642	0.623881	0.640283			0.283601									0.919777				0.0134484		0.423906	0.328817		0.956341	0.161936	8.5641e-19	0.925449	0.858367	0.409101
Cntln	0.418854	0.729786	0.0832315	0.240473	0.311464	0.129947	0.0124738	0.656013	2.48674e-16	3.99573e-05	0.0138683	0.361477	0.650174	0.000362126	0.0198033	0.448733	0.00136576	0.554145	0.0315467	0.000303274	0.306632	0.530912	0.816888	0.809407	0.000282357	0.516738	0.705395	0.578813	0.0206142	1.16113e-10	0.0440418	0.993969	0.671316	0.341935	7.35059e-05	0.00569419	0.510378	0.889995	0.286742	0.932014	0.964571	0.958796	0.893273	0.0105902	0.931853	0.964585	0.568767	0.565188	0.774697	0.813675	0.693554	1	0.628667	0.533216	0.690991	0.484153	0.939001	0.103997	0.508403	0.910416	0.189609	0.826282	0.514836	0.327225	0.623076	0.00169406	0.868685	0.0662181	0.00286645	0.831898	0.172253	0.714234	0.87707	0.660895	0.0146204	0.83422	5.5984e-26	0.996032	6.40985e-06	0.972951	1	2.81475e-42	0.119772	4.42579e-05	0.339514	0.513738	0.996525	0.963831	0.440127	1	0.46994	0.836717	0.635727	0.422028	0.0566219	0.984347	1.84353e-06	0.90334	0.324195	0.0260205	0.883682	0.998683	0.933091	0.817504	0.548631	0.932286	0.885624	0.834139	0.446725	0.968798	0.608099	0.832171	1	0.990134	0.91566	0.829879	0.0192199	0.943186	0.958199	0.170149	2.47322e-12	0.0835073	0.0854386	0.716891	0.366982	0.990444	7.21299e-05	0.91399	0.101873	0.334284	0.203848	0.0696707	4.3444e-10	1.6398e-06	5.58689e-14	0.282299	0.0235426	0.157592	0.555239	2.53394e-08	0.541767	0.686039	3.86442e-05	0.999976	0.394295	0.691805	0.002397	0.149189	0.0843281	0.107895	1.74064e-09	0.166109	0.869239	0.269472	0.397848	0.937322	0.569001	0.047252	0.333363	5.25294e-06	0.441204	0.00973588	5.70278e-06	0.858138	0.97459	0.0622821	0.0865802	0.889384	0.965602	3.83744e-09	0.616615	0.783498	0.713414	0.962614	0.931027	0.988877	1	5.90409e-06	0.990104	0.181887	0.876213	0.945087	0.301122	0.0493501	0.840519	0.751411	0.327664	6.24458e-05	0.122011	0.0334963	2.53942e-13	0.925449	0.0146992	0.653242
Sh3gl2	0.857118	0.0694372		0.992235	0.9731	0.611755	0.524039	0.000160745	0.565481	9.48851e-45	0.534773	0.923179	0.772364	0.000644545	0.437514	0.120129	0.822191	0.255853	3.0671e-12	0.00543143	0.717716	0.645909	0.918076		0.395211	0.853374			0.496742	0.860391			0.376313		0.228771	0.521324	0.157352	0.870773	0.805958	0.0202973	0.558608			0.774093		0.133949		0.986022	0.625739	0.531696	0.52083	1	0.873281	0.000789295	0.691446	0.791124	0.939001	0.0164244	0.793095	0.0739191	0.993111	0.962869	0.854235	0.448917	0.382057	6.33003e-05	0.513728	6.36276e-06	1.44852e-17	0.124331	0.012595	0.739663			0.162185	0.465747	0.120005		0.989421	0.880891	0.915418	0.00570053	0.373631	0.473073	0.332386	0.313391		0.952451		0.799156			0.278939		0.228183	0.988391	0.709445		0.738837			0.975995	0.933091		0.899034		0.9485	0.999193	0.269751	1	0.608099	0.499182		0.990134	0.125516		0.758451			0.884124	0.0582886	0.704651	0.139258		0.552808		0.389011				0.73734	0.367821	0.0492289		0.102462	0.551904	0.37382	0.632775	0.273575	0.908524		0.110777			0.195394		0.879133	0.465556	0.593684	0.0262931	1.64454e-13	0.670562	0.685308	1	0.257542	0.923754		0.817965	0.0030235	0.289766	0.119904	0.0846949	2.46433e-08	0.363024	0.97459	0.793284	0.56846	0.442335	0.800395	0.564735								0.12162		0.709578				0.304277		0.0326943	1.04763e-18		0.876316		0.268101		0.430096	0.941934
Adamtsl1	0.235309	0.00192415	0.851377	0.992235	0.537433	0.247919	9.96775e-08	0.00597624	7.94858e-11	0.993384	0.193648	0.915383		0.000708464	0.669106	5.40936e-05	0.0863143	0.660821	0.000561192	7.07395e-08	0.601286	0.708634	0.609257		0.0503479	0.895714		0.481086	2.29542e-05	4.8065e-35	0.986008	0.812842	0.928125	0.74113	0.454188	0.441086	0.681362	0.870773	0.94327	0.755774	0.146652	0.967249	0.771498	0.193852	0.931419	0.732438			0.718061	0.979398	0.779193	1	0.128695	0.101354	0.709225		0.939001		0.383789	0.0337827		0.710919	0.792492	0.682142	0.660255	4.5047e-07	0.446192	0.000361551	0.666473	0.0362967	0.249639	0.871995	0.132219	0.977627	0.506766	0.298212	2.05233e-73	0.996032	3.27923e-08	0.850126	0.942851	0.229461	1	0.864645	0.143147	0.313391	0.840977	0.61642	0.625293	0.832276	0.748382		0.057657	0.522588	0.846082	0.93626	1	0.718477	0.463695	0.78798		0.975995	0.967083		0.659241		0.9485		0.916335	0.969136	0.416489	0.737071	0.572509		0.292521		0.497616	0.746668	0.526162	0.447449	0.170994	0.883059	0.663158	0.966055	1	0.776842		0.955361	0.58541		0.593834		0.324992	0.209565	0.311534	0.453605	0.212255	0.50476	0.790439			0.920509			0.094139		0.549261	0.528902		0.7296	0.370116	0.594674		0.990278	0.205543	0.923754	0.626568	0.227518	0.00468435	1.48371e-18	0.855896	0.71098	0.374911	0.216865	0.97459	0.667146	0.779142		0.573703									0.0547555		0.725264				0.0286897		7.54816e-06	0.81918	0.63856	0.0707569	0.180168	2.78104e-14	0.925449	0.567696	0.297038
Fam154a	0.418854			0.400476				0.00717631	0.360125	0.741989				0.0106836			0.155737		0.761853	0.638091	0.443638	0.645909				0.517079				0.0492932					0.39855	0.617365	0.397655						0.774811																							0.0412409	0.867854	0.0639316	0.356765	0.283311					0.943517		0.379929																		0.736697																						0.449693								0.532804								0.886772					0.50476				0.399552			0.0274567									0.8796					0.286506	0.641988	0.233146	1		0.546218	0.97459	0.231162														0.383075						0.55078	0.485023		0.42311
Rraga	0.37229	0.285524	0.48469	0.997324	0.979033	0.240814	0.000301155	0.329898	2.03148e-34	5.27006e-06	0.000240018	0.817647	0.510951	8.09428e-25	0.643727	0.0509275	0.0218737	0.623888	3.45437e-19	1.63679e-07	0.633599	0.793027	0.688429	0.889241	0.0700385	1.64987e-06	0.993956	0.405392	0.000142915	2.34616e-06	0.0149332	0.636923	0.761778	0.119986	9.29481e-10	5.65381e-05	0.397655	0.969685	0.400155	0.00151551	0.578649	0.980667	0.333484	0.138347	0.97909	0.725483	1	0.78617	0.271513	0.671102	0.526328	1	0.828022	0.0261165	0.718961	0.427575	1	0.0849908	0.829231	0.656365	0.993111	0.0178459	0.878596	0.049613	0.494611	0.110918	0.513728	0.535295	3.60457e-08	0.536628	0.115352	0.127008	0.0694031	0.876337	0.092082	0.178335	1.56981e-30	0.996032	5.16866e-18	0.139344	0.823394	1.08047e-118	0.673317	0.00294644	8.13631e-14	0.328401	0.729696	0.692707	0.259865	0.880508	0.295516	0.920813	0.502615	0.0717505	0.290489	1	1.98671e-50	0.789522	0.0186141	1.61126e-07	0.883682	0.748428	0.840273	0.824059	0.801477	0.974336	0.454087	0.920987	0.753814	1	0.779598	0.737071	0.88345	1	0.827746	0.905553	0.550106	0.96249	0.903764	0.138167	1.70516e-42	0.0301969	0.0290349	0.869138	0.133631	0.436461	0.0164045	0.694555	0.572149	0.0258311	0.0291417	0.729676	1.58258e-17	3.8149e-08	0.0640765	0.676481	0.507846	0.0940196	0.202866	1.90357e-06	0.34153	0.286984	4.8373e-07	0.999976	0.837103	0.481924	1.60693e-05	0.257465	0.593684	0.296094	2.34618e-13	0.204916	1	0.8796	0.441819	1	0.963462	0.000151315	2.19321e-05	1.07088e-12	2.3599e-05	1.40456e-15	5.1211e-08	0.011282	0.927612	5.05942e-06	0.39326	0.374266	0.518657	0.78312	0.331771	0.683967	0.731575	0.962614	0.244816	0.807329	1	3.51462e-11	0.987675	0.619241	0.219793	0.99499	0.345633	0.00281227	0.962687	3.75817e-14	2.54201e-24	0.010742	0.547288	1.75949e-05	1.03475e-11	0.925449	0.0111837	0.941934
Haus6	0.134522	0.336363	0.471133	0.111565	0.349753	0.497985	0.313128	0.774678	0.00480755	7.16636e-06	0.0414413	0.985877	0.839332	2.11197e-05	0.00967238	0.0737479	0.091425	0.886135	0.00336497	0.0075282	0.302242	0.965518	1	0.52993	0.358766	0.0704887	0.903206	0.0826673	0.315088	0.000174514	0.455446	0.770023	0.0892586	0.680461	0.0148556	0.162122	0.00256055	0.958191	0.237775	0.845866	0.964571	0.930285	0.686164	0.474379	0.946012	0.805765	0.94471	0.986022	0.978721	0.947072	0.792808	1	0.964531	0.719558	0.581941	0.805757	0.939001	0.887846	0.88032	0.625972	0.993111	1	0.580695	0.641126	0.227091	0.0330092	0.513728	0.229993	0.000618159	0.872932	0.109038	0.797793	0.636022	0.924025	0.781615	0.355652	0.0236123	0.996032	0.239531	0.362892	0.987254	2.90627e-20	0.584224	0.981561	0.618245	0.513547	0.977321	0.998584	0.882874	1	0.779166	0.831348	0.267333	0.547802	0.735257	0.93626	0.167272	0.98719	0.861757	0.95955	0.988347	0.942535	0.371036	1	0.778696	0.932286	0.9485	0.931024	0.921304	0.791126	0.901777	0.852883	0.859813	0.990134	0.90813	0.684625	0.996043	0.96249	0.974757	0.865215	0.318085	0.823005	0.759829	0.869138	0.481908	0.430074	4.11642e-05	0.823906	0.741276	0.900445	0.938455	0.000441296	1.04989e-21	0.00782206	6.7824e-24	0.564193	0.0124307	0.00561399	0.0717336	0.000145358	0.907662	0.0312789	1.17966e-05	1	0.054596	0.64398	0.00521062	0.312993	0.377558	0.446918	0.16663	0.610339	0.707923	0.927258	0.315425	0.734726	0.496556	0.571246	0.0289267	0.0265306	0.0693982	2.1114e-08	5.4653e-06	0.716725	0.97459	0.000227734	0.56846	0.41932	0.889806	0.852846	0.338422	0.945409	0.918455		0.931969	0.83195	1	0.000156258	1	0.431892	0.881711	0.92833	0.996241	0.193569	0.840519	0.020612	0.0919742	0.00052263	0.237168	0.151679	1.08426e-05	0.925449	0.0622729	0.431798
Plin2	0.0459899	0.361672	0.443269	0.00211417	0.238183	0.490219	2.10959e-08	6.00247e-10	1.29617e-38	3.53523e-32	0.00099457	0.634921	0.810954	2.2752e-29	0.0409466	0.0743564	0.00213154	0.0696132	0.00110747	8.33135e-06	0.938657	0.591278	0.688429	0.386549	0.96281	0.0788828	0.897657	0.639497	0.246398	2.39719e-12	0.0359073	0.917998	0.634902	0.967963	0.000176471	0.779269	0.000456459	0.889995	0.409229	0.0200381	0.895239	0.958796	0.0395634	0.240467	0.892958	0.392521	0.659002	0.727734	0.0034855	0.212376	0.432498	1	0.917182	0.0399783	0.439762	0.484153	0.987952	0.00329498	0.583129	0.937461	0.851449	0.371809	0.416487	0.00456531	0.545627	0.00274145	0.938029	0.0034748	1.45226e-05	0.489911	0.125434	0.42516	0.213775	0.847539	0.0368302	0.419549	3.3092e-20	0.996032	4.63356e-05	0.0363524	0.59502	4.64263e-100	0.00135168	0.00327918	1.31167e-15	0.0230697	0.357703	0.766533	0.655772	0.998099	0.311714	0.671453	0.239326	1.00094e-07	0.435384	0.93626	2.38925e-80	0.755588	0.0615897	1.1563e-07	0.942746	0.942386	0.967083	0.963227	0.71598	0.932286	0.560848	1	0.232354	1	0.978502	0.966421	0.594889	0.990134	0.66645	0.529961	4.17089e-05	0.134866	0.275681	0.00106382	5.89323e-37	0.370043	3.1621e-14	0.880789	0.0207242	0.978126	0.91385	1	0.366508	0.473731	2.7599e-09	0.0441322	6.30699e-15	2.27842e-07	0.00917265	0.142178	0.0379778	0.000711716	0.752053	1.86022e-13	0.156971	0.0377266	1.75395e-06	0.999976	0.993022	0.00507093	1.59919e-10	0.492176	0.0251393	0.38377	0.000273969	0.616041	0.648636	0.330617	0.595409	1	0.684206	0.0130217	0.129788	9.9508e-06	3.06082e-07	0.0373982	1.8348e-08	0.337515	0.97459	0.207382	0.601903	0.749754	0.6962	0.952126	0.0482412	0.683967	0.505602	0.999401	0.00401526	0.935668	1	1.23033e-13	1	0.0956009	0.992499	1	0.214297	0.0722732	0.840519	0.362484	0.947018	0.0706979	0.789909	0.0169231	0.0658521	0.624281	0.651568	0.852951
Dennd4c	0.0398142	0.0199414	0.46602	0.0504067	0.381872	0.988725	0.0029996	0.0238689	6.65846e-08	4.87579e-07	0.0390749	0.426741	0.772364	1.04956e-20	0.205079	0.0180774	0.26571	0.842716	4.74474e-09	0.0152017	0.847604	0.522926	0.918076	0.52993	0.0051194	0.00137565	0.704487	0.110312	0.00835599	8.4387e-07	0.0707933	0.481733	5.1746e-06	0.528009	0.137997	0.163464	0.00611848	0.982227	0.329626	0.755774	0.657751	0.96911	0.290709	0.0106356	0.764253	0.654946	0.189224	0.861429	0.476377	0.79307	0.725764	1	0.874486	0.0528364	0.915683	0.415836	0.989514	0.476847	0.855557	0.0202851	0.993111	0.602585	0.985586	0.652642	0.430023	1.53776e-14	0.197626	3.32263e-06	3.17496e-10	0.0269236	0.00204262	0.177013	0.698838	0.781699	0.876542	0.847695	5.88194e-20	0.996032	1.59823e-06	0.502519	1	7.3273e-59	0.0420135	0.00116072	1.82044e-16	0.164233	0.982688	0.976183	0.370084	0.799156	0.973556	0.667653	0.391871	0.284334	0.846082	0.93626	9.07741e-19	0.537977	0.000215007	0.138129	0.655419	0.975995	0.967083	0.985202	0.994656	0.964663	0.885624	0.974657	0.238242	1	0.683576	0.776375	0.724365	1	0.995761	0.969743	0.714515	0.30423	0.507083	7.04812e-07	3.79014e-08	0.0266863	0.675487	0.711486	0.346724	0.650512	0.0157555	0.436298	0.322508	0.145707	0.00219649	0.281664	0.00427767	0.0183487	7.30119e-11	0.249781	0.0308399	0.00404551	0.0263061	0.000693927	0.25793	0.00284607	0.0130055	0.999976	0.0562952	0.795539	0.000512431	0.116955	0.413055	0.177633	4.37328e-05	0.223751	0.492208	0.8796	0.0853311	1	0.733151	0.437689	0.0075908	3.66916e-06	3.37777e-07	3.61139e-07	8.51636e-06	0.0136477	0.97459	0.37564	0.578777	0.442335	0.995689	0.547277	0.496467	0.891094	0.891434	0.969967	0.629686	0.605288	0.955842	1.48144e-05	0.96761	0.593792	0.91694	0.984116	0.934749	0.04888	0.885098	8.55724e-20	4.05066e-05	0.082774	0.180013	0.00254242	2.04402e-11	0.925449	0.103717	0.50638
Rps6	0.000303502	0.0466686	0.31047	0.472924	0.29525	0.0109102	0.00359147	0.870387	1.21582e-23	3.03988e-05	0.623266	1	0.946809	5.05302e-48	0.285169	0.0343272	0.0305791	0.37181	5.91821e-22	7.85291e-06	0.553595	0.579842	0.706309	0.670836	6.89707e-05	0.000838788	0.0183522	0.990635	0.0229415	1.56654e-08	0.878526	0.67902	0.0639892	0.225442	0.681446	0.00167442	0.187288	0.969685	0.507292	3.1201e-05	2.48275e-05	0.136955	2.46781e-09	8.44176e-30	0.0223203	0.809262	0.00321749	0.0576637	4.95368e-44	0.00169974	0.0140339	1	0.99812	0.169026	0.999472	0.00115435	1	0.217462	0.793095	2.35417e-17	1	0.0651373	0.665643	0.789996	0.80437	5.67273e-36	0.724689	2.52156e-09	5.07386e-22	0.00150797	0.290722	0.00229314	0.756659	0.00029982	0.00131876	0.00113969	0.0334178	0.996032	2.12739e-07	0.0616144	0.947099	0.00290062	0.126293	5.25974e-06	1.48749e-14	0.762819	0.982688	0.00533231	0.00202929	0.995019	8.02497e-06	0.920813	0.35106	0.515056	0.00105992	0.93626	3.24483e-80	0.755588	0.766877	1.4075e-14	0.0322062	0.587519	0.924283	0.0659548	0.894108	0.997032	0.774759	0.6172	0.0257889	1	0.652388	0.649669	0.904258	1	0.279001	0.758148	7.03914e-09	0.289543	0.0384448	2.70121e-40	2.90673e-81	0.0322354	7.23381e-09	0.222436	6.3889e-06	0.635074	0.176567	0.87469	0.387742	1.70752e-08	3.41807e-17	0.942009	2.84663e-18	0.0101198	0.0156678	5.8216e-06	0.240015	0.0698886	0.000246968	0.00164729	2.50509e-14	0.123367	0.00297765	0.999976	3.64157e-09	0.00872683	2.39929e-15	0.00568758	0.421332	0.084094	3.66799e-24	0.240539	0.715682	1	0.565485	0.28277	0.990995	0.0014884	2.78996e-06	1.08769e-14	0.00528264	0.196473	1.86361e-06	0.422082	1	3.06686e-13	0.0365681	0.0411101	0.0419214	1.71851e-55	0.649714	0.74008	1.47078e-07	0.962614	2.15431e-08	0.418835	1	1.42984e-09	0.625796	1.83211e-07	0.932747	0.675226	0.0164628	2.82967e-15	1	6.46539e-63	1.74579e-18	0.224307	0.174971	0.399688	0.000447891	1	0.91387	0.202067
Acer2	2.87895e-08	0.284748	0.471133	0.238463	0.653417	0.00498417	0.51652	0.890727	0.280111	0.00200865	0.042433	0.670286		0.021273	0.734778	0.0971585	0.00297013	0.919092	0.561713	0.831757	0.366969	0.846266	0.954043	0.484453	0.476595	0.864371	0.580243	0.488943	1.7544e-06	0.0598095	0.359071	0.617526	0.178457	0.02866	0.000671668	0.687507	0.910874	0.756206	0.277776	0.358749	0.709258	0.996969	1.19729e-17	0.939177	0.931419	0.239945	0.998838	0.986022	0.646759	0.998723	0.719193	1	0.596395	0.0294101	0.712291	0.729701	0.939001	0.639685	0.166639	0.654468	0.85669	0.528344	0.342864	0.854932	0.660255	0.0383149	0.897669	0.438117	0.00737105	0.68487	0.630311	0.806876	0.347683	0.808623	0.396026	0.56371	0.746039	0.996032	0.478208	0.428921	0.915418	8.52547e-15	1	0.646825	0.0237163	0.597482	0.750241	0.999929	0.912224	0.995019	0.838909	0.920813	0.992216	0.373624	0.209117	0.966026	2.93506e-05	0.718477	0.384218	0.837206	0.883682	0.975995	0.969943	0.996513	0.894108	0.992325	0.885624	0.944436	0.797384	1	0.608099	0.955239	0.865435	0.990134	0.27135	0.691786	0.449693	0.693505	0.756368	0.498536	0.4219	0.00251955	0.674576	0.963334	1	0.776842	0.589815	0.933259	0.712856		0.0309455	0.715528	0.790435	0.0761332	0.885514	0.445178	1	0.903644	0.957497	0.0692847	0.989602	0.000983499	0.931561	0.867219	0.0175558	0.788494	0.0021369	0.0440219	0.670783	0.930999	0.000570748	0.761635	0.707923	0.606554	0.959438	0.923754	0.733151	0.00134609	0.940167	0.00646027	0.00537295	1.5569e-10	0.477977	0.00159053	0.97459	0.837208	0.43733	0.285636	0.812099	0.968632			0.889994		0.993618	0.632815	1	0.384568		0.98941		0.96955	0.935377	0.16219	0.745765	0.559717	0.000392137	0.742057	0.342171	0.0148958	0.51144	0.773305	0.914063	0.588937
Slc24a2	0.451866	0.0127226	0.601588	0.839624	0.537433	0.768772		0.0595794	0.717869	0.509725				1.38342e-07	0.137295	0.0293582	0.00186171	0.443572	4.69004e-10	6.09404e-22	0.968214	0.645909	0.688429	0.52993	0.387822	0.334694			0.877709	0.708351	0.441838	0.753453	0.0154621	0.74113	0.0545178	0.049007	0.00183204	0.756206		0.643209	0.562554	0.996969	0.852696	0.44365		0.892186	0.568767			0.76383			0.657612	0.439791			0.939001					0.455853	0.580649		0.430023	6.88444e-08	0.513728	0.0433	0.0551061	0.0417354	0.249639		0.31237	0.876337	0.221696	0.723725	0.440086		0.420818			0.227908		0.0947293	0.00140808					0.995019	0.710309	0.811655	0.635727		0.593101		0.142899		0.169996		0.84775	0.896756		0.824059	0.814579		0.885624	0.890618	0.187476		0.608099		0.594889		0.611026	0.767513	0.0472447				5.39649e-05	0.716733	0.0666072		1	0.776842	0.138405	0.65358			0.0672479	0.137518	0.317372		0.890251	0.234608	0.124312	1	0.25564	0.0948531		0.108099			0.339338		0.283222	0.944894	0.835213	0.000115796	9.81374e-09	0.063801	0.668467	0.985127	0.880316			0.156441	0.286506	0.0476599	0.845391	0.878352	0.000406741	0.581268	0.97459	0.263958	0.0976739	0.902788	0.700607						0.641008					0.360323				0.000526241		0.727599	0.52271		0.699298		0.412552	0.773305	0.741348
Mllt3	0.215916	0.100587	0.378454	0.350815	0.7578	0.595765	0.111134	0.969138	2.54869e-10	9.54559e-18	0.000955749	0.978032	0.972127	0.153904	0.665179	0.0502058	4.38628e-05	0.849623	2.82644e-07	0.028764	0.0233839	0.645909	0.874772	0.346111	0.355713	0.0214497	0.606766	0.107903	0.0336467	8.76366e-06	0.0955143	0.730546	0.00828328	0.0495624	0.0501004	0.0929568	0.787986	1	0.965397	0.647417	0.770993	0.682198	0.244224	0.114608	0.899441	0.776375	0.184101	0.793204	0.24778	0.853221	0.749598	1	0.596395	1.45586e-05	0.607441	0.387608	0.727101	0.834951	0.0951615	0.214267	0.790447	0.998444	0.93661	0.336396	0.257769	0.000273601	0.559323	0.00146649	8.38643e-08	8.29984e-05	0.0246484	0.212361	0.384227	0.749782	0.0701433	0.647999	5.82837e-06	1	5.07852e-10	0.532218	1	6.12391e-25	0.00464271	0.244699	0.171826	0.313391	0.982688	0.135241	0.229071	0.658294	0.277457	0.341467	0.559242	0.937493	0.985213	1	2.21948e-06	0.754656	0.500486	0.280547	0.278529	1	0.967083	0.985963	0.949544	0.932286	0.964551	0.890618	0.622335	1	0.121083	0.542939	0.810106	0.990134	0.687653	0.742157	0.440352	0.913774	2.31421e-05	0.674151	0.0145863	0.175498	0.00087793	0.966055	0.310839	0.703782	0.0119527	0.536635	0.58541	0.0331494	0.0023946	0.45741	7.71353e-12	0.000259094	5.43717e-06	0.0430169	0.00181657	0.184423	0.421811	0.1433	0.841652	0.000514181	0.197154	0.999976	0.165971	0.968064	0.0498266	0.0468409	0.957026	0.173947	5.92966e-14	0.767866	0.904895	0.8796	0.339903	0.950816	0.940129	0.775003	0.000112082	0.0102068	0.0662817	0.00332331	0.0771437	0.393384	0.97459	0.0332438	0.679069	0.884314	0.994325	0.635571	0.00266015	0.683967	0.513894	0.971409	0.409781	0.445707	1	0.0588438	0.987675	0.358156	0.967109	0.918814	0.622002	0.626916	0.829253	5.32271e-14	2.15804e-09	0.337442	0.00974438	0.481875	3.30095e-08	0.925449	0.189412	0.748291
BC057079	0.122718	0.0482483	0.792435	0.104499	0.884383	0.716874	0.0132181	0.264222	7.84232e-07	6.23308e-13	0.656157	0.4762	0.722399	0.000261633	0.093161	0.0633242	0.0161299	0.919092	0.000429043	0.00267301	0.553595	0.942673	0.183936	0.894071	0.339803	0.583523	0.713329	0.541153	0.204621	0.00979776	0.253476	0.965541	0.0921486	0.00279366	0.033486	0.370359	0.0048534	0.969685	0.725443	0.907978	0.402288	0.996969	1	0.251546	0.933794	0.992262	0.857676	0.986022	0.727543	0.980629	0.717708	1	0.945183	0.209906	0.884278	0.165465	0.939001	0.85778	0.849027	0.429674	0.998514	0.665325	0.854235	0.457407	0.702854	0.000176264	0.567248	0.360494	2.08474e-09	0.400223	0.175852	0.762454	0.623625	0.785037	0.562128	0.394923	1.22007e-06	0.996032	4.53585e-05	0.769098	1	2.83624e-12	0.278679	0.0970469	3.0793e-06	0.41867	0.982688	0.440444	0.980148	1	0.694506	0.854538	0.418742	0.383904	0.848789	0.93626	0.527732	0.895359	0.450277	0.923487	0.877878	1	0.797465	1	0.992677	0.932286	0.712348	0.890618	0.0885035	1	0.835599	0.881032	0.855929		0.61598	0.913731	0.236503	0.510205	0.531929	0.535314	0.430025	0.451844	0.689584	0.675263	0.966301	0.544261	0.871775	0.666888		0.435706	0.0199577	0.837314	0.0173212	0.0530636	0.245848	0.467576	0.511012	0.184352	0.344818	0.642688	0.984983	0.533589	0.163325	0.999976	0.382796	0.879867	0.00379023	0.780442	0.856379	0.734745	0.0503098	0.490649	0.791183	0.579736	0.165954	0.937322	0.273042	0.462971	0.277884	9.77094e-10	0.000174332	0.323989	0.0143434	0.154461	0.97459	0.998254	0.673296	0.501253	0.858251	0.886048	0.837186	0.582104	0.465601		0.634408	0.836747	1	0.140662	1	0.721806	0.995827	1	0.313469	0.0330758	0.760776	0.223284	0.510491	0.353985	0.839102	0.883885	0.00216959	0.372794	0.889837	0.940053
Ptplad2	0.754563	0.0456587	0.698765	0.324858	0.653417	0.160641	0.19025	3.02063e-09	1.43413e-18	4.63895e-13	3.90171e-05	0.798636	0.536448	1.72006e-08	0.216017	0.177117	0.530911	0.432767	0.100892	0.0701311	0.657634	0.348305	0.968432	0.866245	0.917875	0.193171	0.713329	0.94079	0.00027685	0.000493344	0.00192646	0.854795	0.749543	0.0148244	0.517873	0.000396844	0.000223926	0.756206	0.986278	0.759523	0.72339	0.0450834	0.75599	0.0655975	0.964801	0.805765	0.951024	0.9551	0.934674	0.935509	0.676132	1	0.544104	7.85167e-05	0.83701	0.265436	1	0.127637	0.602914	0.936439	0.905697	0.460217	0.673754	0.0984326	0.545627	0.00164244	0.559323	0.000181003	0.0285321	0.323089	0.914381	0.854965	0.517971	0.888025	0.644162	0.0308489	1.48013e-12	0.996032	0.653723	0.508421	1	2.21688e-127	0.584654	0.00258672	0.00650225	0.987204	0.535595	0.468805	0.736864	0.494365	0.933685	0.811655	0.615626	8.60173e-07	0.0836738		1.05116e-74	0.679845	0.830587	1.67104e-13	0.96114	0.942386	0.145388	0.867176	0.88424	0.957198	0.885624	0.890618	0.383522	1	0.608099	0.737071	0.594889	1	0.0850731	0.819997	0.510199	0.335726	0.966254	0.0417788	4.10411e-05	0.0612658	0.237999	0.393776	0.527823	0.0519362	0.672575	0.823906	0.554461	0.530189	6.53768e-08	0.155011	0.00286305	0.000107194	1.19297e-10	0.542972	0.622604	0.174073	0.152289	0.0570159	0.0473961	0.261848	2.0721e-05	1	0.24541	0.00183442	1.94655e-07	0.90918	0.12851	0.90859	0.106003	0.946068	0.707923	1	0.134069	0.923754	0.896571	0.0447172	0.000171387	7.77417e-07	1.91945e-05	0.284479	0.00928247	0.576851	0.97459	0.970734	0.520872	0.633104	1	0.789776	0.00681096		0.000332387	0.92824	0.65414	0.393335	0.821985	0.000673041		0.383075			0.919038	0.429651	0.885453	0.833976	0.684307	0.621235	0.106398	0.0931537	2.26859e-05	0.0824545	0.567696	0.547902
Ifnb1	0.433768		0.564055					0.428858	0.429335	0.770024		0.670286		0.639447			0.695686														0.364244				0.536247	0.420501							0.825333		0.852737																0.993111	0.63683			0.494611				0.451775							0.218495	0.930667																				0.0208185																						0.510338	0.420922			0.29499	0.000576487	0.671432													0.678237				0.399552							0.569321											0.81756	0.845391																	0.742535								0.109312						0.925449	0.00531931
Ifna13								0.610126						0.0588872			0.541039																			0.405484																														0.947812	0.910617	0.731717	0.832902	0.726317	0.54208																								0.483158																																0.533087								0.350758																									0.358993	0.579565	0.71098																						0.443921		0.400706	0.740437
Ifnab					0.537433			0.428858	0.166348					0.240293			0.695686			0.638091					0.803304						0.710189				0.536247				0.548934	0.792539													0.828022	0.687234					0.793095							0.155854		0.490523	0.356765	1					0.439424		0.301009		0.408446																				0.500486																		0.449693						0.509084				0.533087				0.692091					0.644614																							0.222646											0.615643
Klhl9	0.118506	0.0495368	0.00205651	0.117388	0.671068	0.188254	0.0512918	0.0155959	6.7145e-34	5.53365e-08	1.26972e-05	0.910561	0.883507	7.07965e-47	0.00879992	0.249048	0.177763	0.804756	2.11175e-16	1.62359e-07	0.553595	0.823321	0.907515	0.809407	0.0764171	0.0960307	0.0604984	0.380867	0.000202911	1.75304e-08	8.54556e-05	0.753453	0.000645206	0.960802	0.00951438	0.0216975	0.00411656	0.757942	0.483609	0.260434	0.135182	0.647157	0.353987	0.0428361	0.931419	0.966091	0.635654	1	0.304803	0.859551	0.728977	1	0.133938	0.301688	0.815567	0.201743	1	0.453495	0.426706	0.994386	0.993111	0.383019	0.484467	0.488269	0.989162	0.00230299	0.67962	0.260585	0.227538	0.000387595	0.138566	0.468806	0.352654	0.958036	0.250428	0.335182	6.12751e-37	0.996032	1.74017e-13	0.581071	0.947099	1.0835e-83	0.0138378	0.00253412	1.96901e-17	0.871018	0.238077	0.0913259	0.221812	0.995019	0.275044	0.36288	0.635727	0.00112894	0.00290527	0.93626	1.14561e-40	0.938036	2.32349e-05	2.57637e-05	0.921343	0.975995	0.643394	0.979028	0.983128	0.988832	0.845226	0.471264	0.538571	0.638693	0.683576	0.892661	0.850354	0.990134	0.06447	0.767513	0.023938	0.00893607	0.260168	0.777448	7.23079e-21	0.010641	0.195233	0.610226	0.071679	0.646614	0.295618	0.417107	0.0908012	0.120398	1.41507e-11	0.367821	3.8384e-21	3.95984e-06	4.24141e-05	0.383261	0.388301	0.0204099	0.425588	1.90592e-07	0.042501	0.000735505	4.54011e-09	0.405657	1.51404e-06	0.111271	1.22719e-17	0.0137105	0.970117	0.252181	6.05704e-05	0.51404	0.528521	0.768032	0.431019	0.923754	0.0826559	0.0224423	1.08143e-05	1.08707e-14	5.27032e-12	9.25135e-05	5.90886e-18	0.250454	0.97459	0.000661105	0.39326	0.385768	0.773051	0.35086	0.0823616	0.683967	0.0522333	0.984593	0.157719	0.525096	1	1.57626e-06	0.96761	4.48234e-05	0.737308	0.845715	0.818223	0.246122	1	7.09738e-17	7.40346e-06	0.101844	0.0467479	0.0678293	0.000287648	0.925449	0.688635	0.602017
Gm13286														0.958295						0.638091			0.688429		0.808311					0.721383	0.441838						0.642411			1	0.786217																0.939001	0.752922								0.284504			0.417844						0.688189				0.277009																																						0.445452				0.439066											0.837314			0.572315			0.599389																						0.0677371	0.233146	0.321638				0.522465														0.6911				0.443921			0.764944	0.63856			0.798189		0.567696
Gm13283	0.663922	0.284748			0.537433				0.842525	0.930462				0.549313			0.695686													0.243084	0.541056	0.753453				0.669417				0.766306			0.825333	0.822879			0.998838		0.774697	0.924963					0.945188	0.409859	0.939001	0.685725								0.426667		0.337331	0.634761	0.495362	0.679002	0.6925		0.908685	0.439424	0.660925	0.398781		0.144278				0.500867								0.798052		0.635727					0.718477																			0.162216				1		0.254233		0.326577	0.776842						0.713425	0.728127	0.746193	0.992858		0.981312	0.807499		0.475598		0.743352	0.280108				0.123722				0.721286									0.33192		0.893019	0.491437			0.67939	0.56846	0.668163		0.499002								0.834173		0.684568	0.881711			0.0861157		0.784818	0.57898		0.669415	0.609875	1
Gm13272			0.564055				0.858133		0.561131	0.501525																				0.762222		0.753453				0.405484								0.609214										0.533216				0.512991								0.284504											0.714924			0.526318																			0.724883																								0.72079		0.671432								0.666369	0.866463	0.423571					0.781317			0.367652				0.596418													0.351774			0.438588												0.982135					0.684568				0.34136		0.636279	0.154518				0.88133
Ifnz					0.653417		0.858133		0.682195	0.082083		0.817647		0.127648		0.487486														0.442834		0.512745			0.536247	0.00669234					0.629479		0.796259	0.326434	0.873578		1		0.198619					0.573946			0.939001	0.95332	0.954092		0.993111			0.868059		0.284504			0.662011					0.624598		0.860745	0.0976987		0.228785	0.526318	0.947099	0.18206								0.995019	0.41912		0.715367				0.0518345		0.763817						0.958288				0.767173			0.737071					0.689232			0.945126			0.00645325	0.587955	0.671432	0.776842	0.908172	0.823906			0.261151		0.466301	0.635116	0.202502		0.622604	0.51623	0.7984	0.737094	0.50329	0.374642	0.388149		0.33694	0.528358	0.478464				0.773205	0.610339			0.610138					0.130435	0.579565		0.931869			0.543298	0.56846			0.921661			0.889994		0.461841	0.83195				0.973484			0.935377	0.495532		0.770539	0.478774		0.890492	0.903471	0.85916
Gm13276									0.346234					0.547075		0.988011														0.888978	0.364244					0.155332		0.756206																															0.356765								0.241937																						0.452588																		0.449781				0.234071											0.713425			0.431831			0.870194																												0.67939																				1	0.131926				0.477471
Gm13277							0.485396			0.905721																				0.384208						0.77689							0.825333	0.613416										0.748195				0.910159		0.561879						0.104241		0.526453						0.81578	0.688189		0.147103																																								1				0.896914				0.0993271						0.261151				0.423571			0.599389					0.679394				0.123722													0.0757967										0.313477	0.771638				0.982135											0.400173	0.82165				1
Gm13275	0.418854					0.480626	0.485396		0.135432	0.965583		0.910561	0.772364	0.120135	0.636035						0.520765				0.803304	0.517079		0.488943		0.46292					0.536247	0.866557	0.77267		0.879091				0.705692	0.573629	0.873578		1			0.877905		1			0.691446	0.484153	0.939001	0.568166	0.793095			0.962869				0.163052		0.43163	0.356765				0.667617		0.540096	1	0.854059		0.0245288							0.987204				0.995019			0.883916		0.354118			0.718477	0.799097						0.899034												0.774872						0.568255		0.298724	0.301347	0.400208	0.823906		1			0.666369	0.570244	0.0315105		0.597893	0.599389	0.683922	0.967505	0.646005	0.636556	0.897632			0.112231	0.427776			0.598676	0.171906	0.931401			0.579214				0.222646	0.057254		0.337648	0.562842	0.553219		0.67939	0.417023	0.884314		0.265417					0.803386	0.83195		0.253891		0.993194				0.638317		0.991473	0.687112	0.465056	0.500729		0.667595
Gm13288		0.284748	0.564055		0.537433		0.5277		0.950412	0.890284				0.94727	0.636035	0.234032	0.637928									0.853374				0.0872235		0.753453			0.753718	0.682438																					0.939001			0.881347	0.721651				0.494611	0.00482202		1		0.27284					0.943517	0.723725	0.0549795			0.542974					0.346274	0.987204			0.784722						0.736697		0.535501		0.963461														0.904258	0.990134			0.516917				0.64573		0.84712		0.663869		0.583014				0.691227		0.0638426		0.976319		0.694086					0.420283	0.135642				0.245861		0.851081	0.683255			0.707923		0.827413					0.404659		0.609017	0.438588			0.885538	0.992374		0.773051	0.605121	0.771638				0.982135					0.943803						0.479366	0.869688		0.890492		0.492099
Ifne									0.492915	0.0130113				0.43285			0.695686			0.638091					0.532869	0.836373								0.680461		0.425458							0.91694																							0.284504																																																	0.611026								0.290749								1					0.644614									0.382796		1											0.44068				0.372693				0.522465														0.579677				0.443921		0.0503365	0.323169		0.890492
Gm12603									0.433489	0.00607028				0.274223	0.734778	0.586064	0.695686			0.548287															0.63914	0.313809			0.548934	0.786484														0.533216										0.532876		0.104241		0.43163		0.27284					0.330309	1	0.904262		0.0110411																0.736697				0.500486																					0.605251	7.81084e-05		0.327947	0.587955				0.774845					0.814459	0.64111	0.27418							0.484918				0.773865				0.598676				0.8796								0.0134689	0.420946	0.898909	0.97459																					0.914752	0.693874	0.886781	1	0.33299	0.301205
Mtap	0.0327239	0.873662	0.713752	0.345442	0.263105	0.936652	0.020261	1	1.47115e-17	2.2513e-08	0.105395	0.391445	0.748941	7.83409e-05	0.387308	0.4469	0.0315871	0.967886	2.09627e-05	0.2824	0.598016	0.764811	0.850787	0.52993	0.0121278	0.648744	0.705395	0.248424	0.107077	5.26647e-05	0.599054	0.997369	0.273373	0.69718	0.56206	0.682045	0.114583	0.909734	0.217206	0.806059	0.60668	0.928906	0.825333	0.0708596	0.690342	0.402981	0.774016	0.831281	0.595149	0.993829	0.385335	1	0.902965	0.149649	0.92127	0.527524	0.939001	0.0519478	0.793095	0.483805	0.972667	0.8627	0.804299	0.803075	0.923234	0.0114129	0.90985	0.00376629	0.00058479	0.660755	0.0901764	0.180665	0.282072	0.494945	0.548257	0.977461	1.60701e-07	0.996032	0.0475074	0.0715233	1	4.5368e-41	0.0566056	0.883643	0.000193118	0.313391	0.724906	0.863525	0.509066	0.964618	0.734904	0.34713	0.765872	0.181326	0.79693	0.93626	4.65587e-14	0.718477	0.941181	0.0124037	0.927533	0.942386	0.630174	0.975253	0.778696	0.932286	0.918632	0.913163	0.393012	1	0.827426	0.814598	0.690338	0.997814	0.611026	0.755396	0.494508	0.672865	0.0701726	0.872825	5.60198e-30	0.00291091	0.623166	0.593685	0.148328	0.670733	0.00392721	0.859834	0.776146	0.495017	0.331849	0.0184197	1.74808e-29	1.63737e-09	0.015161	0.427958	0.621624	0.00995571	0.682105	0.599413	0.378094	0.420283	0.000581534	0.999976	0.103181	0.788494	6.3641e-09	0.575784	0.888255	0.831361	2.76148e-06	0.349069	0.577919	0.826613	0.327937	0.923754	0.810365	0.856361	0.286301	3.287e-05	0.0215095	0.0182612	0.00674718	0.219093	0.97459	0.00670511	0.91048	0.408316	0.715126	0.79716	0.907788	0.683967	0.525133	0.971761	0.17517	0.17089	1	5.62076e-07	0.98928	0.0543221	0.744762	0.839846	0.50256	4.34728e-07	0.734201	6.34418e-06	0.868265	0.00771271	0.516681	0.36997	2.79774e-06	0.952559	0.996635	0.870705
Cdkn2a	0.418854	0.340747		0.585909	0.74918		0.858133	0.428858	0.301995	0.215384		0.263765	0.772364	2.73999e-05		0.487486	0.593978			0.142583	0.425173	0.645909	0.911502		0.702051	0.546494	0.339176	0.639497	0.495548	0.230362	0.441838	0.753453	0.328546	0.680461	0.00066889	0.000944595	0.00110262		0.571912			0.978925	0.117355	0.677466	1.74394e-05	0.947154	0.771447		0.774697	0.913308	0.957452	1		0.0643473	0.971458			0.161122	0.673106	0.483805	0.993111	0.394153		0.137645		0.660976		0.900187	1	0.738684		0.029933	0.981217	0.626986	0.243834	0.768186	0.000300851	0.996032	0.114401	0.982881	0.967481	1.94161e-05	0.000125589	0.000204076	0.00299744	0.611422	0.595967	0.084573	0.300409	0.742576	0.0713326	0.980036	0.0854496	0.000973627	0.0647748		0.00806405		0.804751	0.0285827	0.658251	0.892673		0.824059		0.932286		0.994947		1	0.135623		0.855929				0.683076	0.913774	1.73236e-07	0.0101473	0.0680676	0.334185	0.00902851	0.562857	0.000204978	0.964345	0.84631	0.774845	0.89049	0.683562	0.0232434	0.367821	0.498037	0.00732701	0.2583	0.628129	0.597893	0.552437	0.248933	0.603836	0.558062	0.0035761	0.221871	0.415864	0.259302	0.921025	0.0817891	0.933598	0.863848	0.306498	0.128825	0.931401	0.990059	0.8796	0.959438	0.747572	0.456536	0.44068	0.606079	0.174577	0.782243	0.256116	0.420946	0.907646	0.97459	4.70013e-75		0.084833	0.704676	0.000369628	0.996054	0.489346	0.651981		0.209442	0.711114	1	0.00924921		0.230978		0.903759	0.935377	0.0976023	0.760776	1.50078e-87	1.38125e-86	0.424053	0.86768	0.534406	0.0267818	0.925449	0.471631	0.941934
Cdkn2b	0.181331	0.195112	0.378454	0.409802	0.193649	0.601917	0.869202	0.074403	4.96325e-10	9.37287e-10	0.600579	0.975581		0.000382501	0.227051	0.112905	0.0273058		0.533832	0.601456	0.717938	0.818136	0.816888		0.09272	0.940289	0.686164	0.639497	0.230305	0.000505495	0.878622	0.958304	0.625843	0.737445	0.341464	1.4246e-07	0.705027	0.756206	0.268882	0.57917	0.629479	0.958796	0.00283298	0.972912	0.783417	0.450287	0.874374	0.938615	0.992003	0.99086	0.751009	1	0.82985	0.000663806	0.484064	0.372485	0.920578	0.011185	0.955344	0.454247	0.993111	0.473419	0.96289	0.525506	0.923234	3.40185e-06	0.628039	0.624752	0.010933	0.27284	0.277743	0.100094	0.482098	0.548486	0.926254	0.722605	0.0170422		0.0470241	0.508126	0.985761	0.00461077	0.159978	0.0026814	0.391056	0.313391	0.609285	0.53228	0.990321	1	0.877341	0.667653	0.149337	0.383904	1.48854e-06	0.93626	0.611205	0.718477	0.828453	1	0.834274	0.942386	0.875939	0.873561	0.899034		0.9485	0.963767	0.756541	0.969136	0.334446	0.458513	0.972087	1	0.694487	0.411692	0.00721141		0.0266791	0.11967	0.00522959	0.821874	0.00464488	0.966055	0.889865	0.782217	0.751602				0.000652572	0.448175	0.0308813	0.572149	0.587722		0.269979	0.50476	0.730031			0.727313		1	0.857205	0.773865	0.749576	0.605266	0.601457	0.84612	3.56354e-11	0.273865	0.707284	1	0.427303	0.640094	0.963462	0.0869379	1.03496e-06	0.490629	0.716846	1.53234e-05	3.68761e-07	5.97878e-10	0.97459	2.73897e-05	0.553098	0.552823		2.03592e-05			0.963358		0.545117	0.956612	1	0.143856		0.675685			0.829539	0.170268	0.717755	1.35532e-77	3.5842e-49	0.927007	0.775466	0.75051	0.206056	0.925449	0.886303	0.863403
Dmrta1	0.733503	0.11293			0.537433			0.222326	0.35573			0.670286		0.612705	0.317222		0.541039		0.218273	0.130987	0.591316		0.688429			0.517079					0.364244	0.915599			0.339195	0.179304	0.510378							0.609214			0.367785	0.95911	1											0.913249	0.993111					0.0286136		0.623516	0.0342178	0.673162	0.104147		0.517971	0.667287		0.683535	0.797527					0.670412	0.289939	0.720502	1.25533e-17				0.598412	0.00207552	0.427757	0.61219					0.921803		0.804751		0.998685	0.942386							0.383361			0.499182	1	0.990134		0.691786	0.449693		0.526162	3.29212e-09	0.289489		0.179597	0.966055	0.507133		0.86828	0.348751			1			0.376086	0.885514				0.291263			0.100107			0.382796		0.594208	0.450678	0.684249	0.446918	0.752453							0.425609	0.606079			0.188917	0.571477			0.379366		0.593876	0.773051	0.96406		0.582104	0.680429		0.00332337	0.848872	1			0.0301473			0.929254	0.0770426	0.840519	0.544513	0.784094	0.475595	0.443352		0.88133		0.889837
Zfp352	0.486073	0.284748	0.529938					0.773983		0.388609	0.388341		0.772364	0.402643	0.636035	0.39791	0.321867		0.111137	0.311351					0.232745	0.341912	0.713329						0.513552		0.523245	0.420501	0.510378			0.786484			0.705914						1											0.79313						0.155854		0.718909		0.613788							0.211005		0.483635					0.473073			0.978597								0.736697															1	0.608099										0.439066		0.748453			0.776842			0.58541						0.423571							0.420283			0.207649			0.450678			0.171906									0.512305			0.364246	0.961658			0.673296													0.6911				0.157139		0.543765	0.825562	0.63856
Elavl2	0.641348	0.11293	0.442202				0.313128	0.0422363	0.829755	0.475965	0.380915		0.571875	0.486613	0.366696	0.223587	0.450794	0.759912	1.5855e-14	0.328663	0.603283	0.846266	0.688429		0.232745	0.341912		0.877305		0.236503		0.915599	0.328546	0.705507	0.865777	0.293628	0.642411		0.548934			0.930285		0.525375			1				0.728977			0.533216	0.691446			0.320424							0.430023	0.0135832	0.706632	0.00443065	0.135283	1	0.679002			0.900026	0.787655		0.927601		0.972395									0.863525				0.667653		0.636602	0.736697		0.70234		0.538913			0.975995			0.899034							0.575771					0.849563				0.878684	0.704651	0.766323	0.731114	0.886178						0.761068		0.317372	0.322301	0.00884965			0.50476		0.908524		0.501501			0.382796			0.501771		0.361391	0.000173089	0.0371964	0.704314	0.786979				0.966699	0.476256	0.630608	0.801469	0.0332512	0.0269718	0.923284	0.97459	0.147257		0.668163							0.508699					0.193582				0.388077		0.742444	0.359238	0.465056	1		0.682949			0.697336
Tusc1	0.44824	0.253667		0.57148	0.381872	0.446592	0.00121527	0.157411	1.75578e-14	1.38303e-08	0.677713	0.71993	0.572851	1.04664e-12	0.246569	0.0812236	0.568752	0.842716	0.000843104	5.3852e-08	0.00677191	0.645909	0.816888	0.73245	0.00165066	0.760662	0.924316	0.639497	0.143031	1.91423e-16	0.0117878	0.753453	0.229038	0.180116	0.105022	3.31588e-08	0.0369762	0.929671	0.666154	0.522396	0.491048	0.958796	0.42667	0.48455	0.9916	0.654946	1	0.767541	0.00382853	0.76383	0.720521	1	0.896164	0.483829	0.980681	0.397572	0.781988	0.0578154	0.796396	0.913249	0.721651	0.139486	0.665643	0.227551	0.952691	0.00945804	0.522668	0.0503504	2.61491e-13	0.000149435	2.18732e-09	0.362192	0.785805	0.963087	0.754252	0.596202	6.24023e-13		0.736464	0.622576	0.947099	9.77483e-35	0.814512	0.473073	0.0134376	0.727609	0.978597	0.777478	0.726278	0.668928	0.738023	0.93352	0.55635	0.0365504	0.825806	0.960216	6.33735e-31	0.923517	0.211882	1.79628e-07	0.970446	1	0.50797	0.919813	0.899034	0.957198	0.9485	0.890618	0.808447	1	0.895803	0.328465	0.594889	0.990134	0.909229	0.44889	0.000183625	0.641686	0.317425	0.156412	1.41415e-06	0.188488	0.00132974	0.79708	0.444807	0.599223	0.486301	0.55348	0.654609	0.188521	0.0674303	0.0335472	5.02615e-11	0.161583	3.01888e-28	0.903393	0.00352078	0.00987901	0.601644	0.218839	0.50329	0.418174	0.00134723	0.999976	0.0287796	0.625907	2.77566e-21	0.685404	0.522184	0.400889	6.7463e-09	0.48979	0.427209	0.913934	0.678494	0.984825		0.0760652	0.339283	3.74749e-12	0.000490635	1.05459e-09	1.29636e-07	6.6857e-08	0.97459	0.960025	0.230384	0.871167	0.272673	0.279057	0.642596	0.948694	0.847904	0.952081	0.916758	0.694072	1	0.000154935	0.987675	0.882137	0.967109	0.998648	0.702794	0.00776815	0.840519	8.6276e-07	7.44645e-05	0.401441	0.290985	0.350095	7.86166e-12	0.865753	0.397491	0.479125
5830433M19Rik	0.172751	0.34554	0.960235	0.280389	0.653417	0.929302	0.431952	0.000945027	1.05607e-11	4.08041e-16	0.00400569	0.817647	0.0711696	7.0344e-08	0.130211	0.39791	0.00154647	0.760829	0.000446955	3.56155e-05	0.493555	0.879462	0.997735	0.809407	0.0177276	0.596671	0.829259	0.343814	0.168939	0.0103698	0.0928166	0.939583	0.10776	0.862133	0.000146611	0.0238428	0.42796	1	0.734076	0.0117289	0.786217	0.938402	0.301608	0.0751687	0.91395	0.870341	0.998838	0.966582	0.267521	0.9959	0.781507	1	0.747898	0.0788462	0.537634	0.886656	0.989514	0.0638702	0.908605	0.443359	0.993111	0.519543	0.665643	0.304509	0.312257	0.0170849	0.325448	0.388627	0.000429088	0.105423	0.0124521	0.10216	0.750536	0.98098	0.94013	0.901759	1.07155e-11	0.996032	0.000159249	0.58242	0.984018	2.10033e-39	0.247091	0.0994776	3.37208e-07	0.563728	0.978597	0.82251	0.502028	1	0.884486	0.706854	0.586523	0.457353	0.941564	0.956858	4.1454e-29	0.422459	0.0978329	0.0927857	0.970446	0.957503	0.967083	0.856458	0.69844	0.932286	0.646561	0.938105	0.61371	0.775833	0.92234	0.704737	0.844619	0.990134	0.517235	0.9249	0.859807	0.548841	0.958199	0.653255	1.4425e-05	0.157173	0.275968	0.897323	0.123314	0.978126	0.000611512	0.666888	0.916707	0.00909729	5.07032e-05	0.448175	1.15335e-11	4.29735e-07	1.95687e-06	0.512289	0.00158844	0.00637339	0.7984	8.91305e-12	0.958332	0.00842419	4.04265e-08	0.999976	0.0354335	0.207047	2.26772e-06	0.700375	1	0.979933	6.1916e-09	0.68766	0.235004	0.801831	0.353014	0.921566	0.57713	0.442667	0.000124134	2.52446e-05	0.0752939	2.19638e-05	2.65564e-09	0.108145	0.97459	0.00289073	0.821778	0.239361	0.978796	0.621218	0.771638	0.914914	0.170737	0.952081	0.831714	0.879419	1	1.56149e-13	1	0.13004	0.744762	0.97203	0.683793	0.0335943	0.885453	1.57814e-12	2.3382e-07	0.570643	0.0317764	0.143582	0.00305313	0.925449	0.722671	0.995341
Plaa	0.0112502	0.0320211	0.564055	0.256985	0.633019	0.279554	0.00099501	0.00507862	8.30007e-12	1.29695e-13	0.0180609	0.817647	0.658811	7.22436e-17	0.0425045	3.6323e-05	0.0124932	0.842716	1.60277e-07	3.02251e-06	0.00708074	0.645909	0.775086	0.851169	4.18923e-05	0.00084707	0.709187	0.877305	0.0206142	4.57549e-07	0.0226218	0.777506	0.00573428	0.811146	6.71158e-06	0.137398	0.00146654	0.756206	0.0761571	0.786484	0.0647566	0.964917	0.728804	0.0513256	0.962163	0.712016	0.915203	0.662553	0.0238919	0.877905	0.815047	1	0.981313	0.00395955	0.855724	0.987751	0.939001	0.190483	0.497984	2.57711e-06	0.993111	0.175361	0.456171	0.782645	0.257769	0.211106	0.444411	0.315497	7.514e-15	0.001362	0.0351157	0.0272777	0.958499	0.768525	0.518517	0.205123	2.62029e-28	0.996032	2.50989e-18	0.132831	0.947099	3.06489e-97	0.00622911	0.155123	4.35604e-23	0.221494	0.865336	0.641822	0.803717	1	0.200339	0.283909	0.16074	0.432186	0.595888	0.960216	3.82376e-41	0.694023	0.0210231	9.51506e-06	0.882784	0.942386	0.869548	0.792711	0.894108	0.957198	0.885624	0.998897	0.168179	1	0.648217	0.849357	0.763576	0.990134	0.0763001	0.594344	0.011203	0.730523	0.18501	0.902869	1.04805e-31	0.00327233	0.000552487	0.0310884	7.98012e-05	0.5276	6.51987e-06	0.823906	0.319412	0.0139529	0.000301065	0.000319172	3.45994e-26	1.98792e-08	3.80772e-33	0.205167	0.000933557	0.00853588	0.0251505	8.12201e-09	0.306523	3.98478e-05	2.6151e-10	0.999976	0.00585073	0.643775	3.8826e-09	0.000895524	0.843672	0.0320576	2.74131e-16	0.117236	0.715887	0.755749	0.150007	0.923754	0.806614	0.120475	0.000146958	2.26208e-15	0.000658544	3.39064e-17	1.14255e-10	1.81085e-06	0.97459	1.0993e-07	0.212106	0.321976	0.858251	0.33157	0.258679	0.402368	0.210639	0.962614	0.0109115	0.939139	1	2.26235e-12	0.987675	9.18281e-06	0.888654	0.922428	0.586956	7.01317e-10	0.885453	1.68467e-42	5.97249e-12	0.268351	0.0485087	0.00655739	1.36935e-09	0.840641	0.638838	0.697336
Gm12657	2.0827e-05	0.63365	0.9354	0.159719	0.886415	0.0338743	0.232566	0.0342339	0.00407843	6.94965e-07	0.0333969	0.515889	0.487088	2.55303e-05	0.379976	0.15164	0.00124492	0.817741	0.284378	2.10081e-08	0.0069272	0.87136	0.918076	0.691389	0.793308	0.506312	0.898125	0.934186	0.0801566	0.756495	0.137114	0.997581	0.379959	0.79842	0.574879	0.0694832	0.906042	0.97189	0.798252	0.35508	0.0707992	0.70555	0.0695999	0.80213	0.952452	0.958421	0.932998	0.767541	0.383823	0.853221	0.842133	1	0.933035	0.141181	0.677263	0.419652	1	0.79434	0.892085	0.583457	0.993111	0.00614598	0.957105	0.765134	0.660255	4.84818e-06	0.979713	0.337834	0.63983	0.150429	0.000859576	0.000259293	0.958499	0.265119	1.72686e-07	0.0020482	1.52873e-30	1	4.32035e-10	0.36516	1	6.58998e-35	0.36375	1.29745e-05	0.10778	0.663709	0.462773	0.0786492	0.511017	0.328765	0.0311293	0.163541	0.929969	0.00742161	0.862954	0.988391	3.53825e-47	1	0.76599	5.38682e-11	0.0634379	0.942386	0.954909	0.000953757	0.992082	0.997599	0.216958	0.39591	0.638131	1	0.489194	0.35811	0.572509	1	0.994943	0.96553	0.102726	0.805476	1.28217e-10	1.76496e-06	8.61118e-20	2.66329e-06	8.39921e-11	0.0223778	0.000206604	0.978126	0.00248801	0.399523	0.639883	1.54607e-05	2.45237e-07	0.927797	1.87555e-21	1.54073e-05	7.39049e-06	0.406673	0.0678341	0.0270256	0.0732104	4.42556e-08	0.00581996	5.74152e-05	1.22211e-06	0.999976	1.59099e-11	0.0236004	2.2022e-19	0.450678	0.391967	0.389468	1.97907e-06	0.997487	0.651428	0.880344	0.231298	0.937322	0.77447	0.629807	0.00107921	0.0909358	0.434691	0.00378289	0.10089	0.560961	0.97459	3.15389e-11	0.428141	0.902788	0.48127	0.995935	0.005415	0.929029	0.86795	0.962614	0.0123447	0.0694994	1	0.000482157	0.96761	0.0056953	9.24307e-12	6.54287e-11	0.647453	3.01022e-09	0.989275	9.40893e-19	1.71329e-11	0.778229	0.984879	0.997295	0.730852	0.925449	0.257258	0.995341
Ift74	0.292216	0.356363	0.378454	0.28313	0.537433	0.480626	0.00072439	0.178626	7.65341e-26	9.18243e-12	0.0334204	0.617907	0.877905	1.04821e-07	0.00495641	0.39791	0.833151	0.559635	8.46069e-09	6.30856e-05	0.553595	0.522926	0.447201	0.346111	0.204944	0.624995	0.799147	0.639497	0.0114846	1.73904e-11	0.555595	0.753453	0.076008	0.364626	0.26337	0.511497	0.735905	0.900688	0.0985224	0.816555	0.737801	0.99911	0.162658	0.315333	0.769291	0.623534	1	0.986022	0.893491	0.823199	0.477484	1	0.988031	0.1086	0.970082	0.975855	1	0.132802	0.950602	0.232058	0.993111	0.783527	0.9781	0.830443	0.532	0.0257155	0.871083	0.0187182	0.110683	0.0345049	0.638365	0.87157	0.983571	0.683188	0.139013	0.2704	4.71705e-17	0.996032	2.7973e-05	0.291795	1	3.65609e-37	0.0660098	0.164955	0.0110254	0.727609	0.978597	0.283925	0.925426	0.985883	0.463627	0.493018	0.919427	0.292444	0.834679	1	0.000661802	0.498744	0.411682	0.913287	0.814511	1	0.869548	1	0.824262	0.957198	0.947327	0.890618	0.706687	1	0.907822	0.499182	1	1	0.174658	0.63013	0.917962	0.182637	0.628821	0.676066	0.724844	0.832258	0.728274	0.636281	0.308267	0.31927	0.358822	0.672561	0.572149	0.708071	0.373984	0.790543	2.39993e-14	0.00125705	3.71703e-05	0.780697	0.347347	0.276403	0.632899	0.00196336	0.916779	0.61943	0.00023271	0.999976	0.262371	0.250538	0.396354	0.590608	1	0.352681	1.78836e-17	0.981711	0.455846	0.0573226	0.890377	0.923754	0.524672	0.964087	0.0031488	0.000193111	0.0104258	3.69214e-07	8.52346e-08	0.238826	0.97459	0.61698	0.673296	0.370302	0.963186	0.467505	1	0.375652	0.909967	0.962614	0.508699	0.810459	1	0.000306047	0.964276	0.680972	0.94884	0.922428	0.647385	0.00315155	0.745765	0.286769	1.75311e-08	0.622477	0.317803	0.828029	0.000131069	1	0.6664	0.639278
Lrrc19	0.733503	0.65463				0.726271		0.807082	0.0607217	0.724106				0.715605	0.55598	0.847405	0.824508		0.567598	0.950697	0.691493		0.918076		0.54664	0.445153			0.495548	0.000701339	0.364244		0.116897	0.680461	0.0786919	0.728686			0.548934	0.786484							0.578489	0.986022	0.715311	0.979398	0.786079	1	0.657612	0.280006	0.359369	0.649396	0.939001	0.89056	0.891876	0.00124458	0.993111	0.962869	0.854235	0.000727009	0.781453	1.62778e-15	0.455409	0.0613443	0.00115926	0.351305	0.00102157						0.714924		0.118503			0.440306		0.723715	0.0843592	0.354014	0.978597					1	0.265025		0.933904	0.93626	0.366774	0.718477	0.931069			0.975995		0.882125					0.997181								0.366913				0.977692		0.750035								0.731806	0.713425			0.278806	0.644614	0.450087		0.7984			0.884247			0.260746			0.866826		0.683255	0.130823	0.106469		1	0.526621	0.923754	0.626568	0.213522	0.0135875	0.358993	0.838395	0.0654614	0.343587	0.344049	0.97459	0.397912														0.428104				0.865104		0.690083	0.837672		0.758413	0.261116	0.815654	0.925449
Tek	7.0144e-08	0.72782	0.922733	0.181883	0.653417	0.0759056	0.000404327	0.0719746	8.30151e-05	0.993553	7.37458e-05	0.817647	0.683571	0.00303572	0.0583016	0.040699	9.27576e-14	0.623888	0.205719	0.0856013	0.0491724	0.675233	0.469582	0.52993	0.234328	0.890982	0.76227		0.00466857	3.97211e-05	0.436421	0.85714	0.254369	0.0270677	7.45705e-25	2.06896e-05	0.330369	1	0.0761571	0.101065	0.935513	0.318114	0.00103079	0.001223	0.546806	0.431239	0.568767	0.914518	0.0659919	6.63079e-10	0.481891	1	0.983064	0.559252	0.517196	0.931737	1	0.594035	0.293018	0.265137	0.580067	0.409471	0.954262	0.741784	0.660255	0.221492	0.67962	0.0164089	0.698449	0.503344	0.249639	0.921935	0.588029	0.960038	0.196297	0.22376	2.50104e-13	0.996032	0.024104	0.00962633	0.915418	0.00105956	0.949524	0.421823	0.0606221	0.0733436	0.491257	0.153195	0.488644	0.995019	0.71059	0.93352	0.000839304	0.7676	0.000362272	0.988391	1.79987e-06	0.981476	0.538913	0.544479	0.933012	1	0.738006	0.992506	0.945462	0.997599		0.974657	0.797384	0.331895	0.710263	0.337891	0.855929		0.857594	0.691786	0.539472		0.552822	0.122061	0.352967	0.0409543	0.718331	0.763369	0.176197	0.976164	0.5197	0.354895	0.825196		0.155155	0.837314	0.600232	0.562206	0.241631	0.768694	0.540375	0.963885	0.958827	0.861486		0.00818016	0.135642		0.999967		0.0433	0.000470664	0.851081	0.960568	0.222653	0.33267	1	1	0.988496	0.923754	0.650538	0.0944227	0.852555	1.98147e-09	0.202082	0.017795	2.13885e-05	0.0545977	0.97459	0.000101064	0.126589	0.552823	0.704676				0.639472					0.259807		0.531691				0.0274743		0.196731	0.826888	0.688405	0.798997	0.0193659	1.89538e-12	0.925449	0.986009	0.775826
4930579C15Rik	0.418854	0.284748		0.490919				0.180165	0.889854	0.442118	0.681976		0.772364	0.80097			0.140815		0.262645	0.548287	0.553595		0.688429							0.160403	0.312776				0.302827	0.546647					0.558608		0.895257	0.939177					0.646759					0.231001	0.674037	0.992128		0.883999		0.855637	0.993111	0.432875				0.527291	0.513728	0.219054	0.154071	0.593376	0.753482				0.767462	0.723725	0.0709661		0.197981	0.827773	0.947099	0.863914		0.167019	0.332386		0.978597	0.74716					0.635727	0.954181	0.534322		0.999271		0.968781				0.933091					0.890618		1			0.594889			0.691786	0.79102		0.320393	0.465819	0.439066	0.398636	1		0.720952		0.672575				0.700345		0.409515		0.423571				0.7984			0.0578756			0.382796	0.909892		0.501771		0.683255	0.7486		0.752388	1					0.476256	0.933655	0.119904	0.997586	0.931869	0.907646		0.522465								0.962614				0.516643		0.500951				0.205752		0.992898	0.412042	0.401441	0.847592		0.0916174		0.567696	0.603727
Mysm1	0.0451242	0.0177742	0.636355	0.0874398	0.124609	0.407868	0.42839	0.0026038	2.75086e-14	2.83806e-08	0.0249524	0.844575	0.80797	1.1204e-18	0.317222	0.000198467	0.000219432	0.470972	6.78528e-14	1.60634e-10	0.443638	0.645909	0.893475	0.576864	0.00441852	2.36264e-09	0.0619958	0.580518	0.000368239	5.16735e-06	0.0155292	0.753453	0.00180312	0.13506	2.98066e-06	0.00871761	0.00345301	0.756206	0.485083	0.755774	0.726434	0.930285	0.0554669	0.0329756	0.712241	0.484573	0.89957	0.901248	0.31745	0.813741	0.496898	1	0.873281	0.0634386	0.838709	0.258312	0.989704	0.0706279	0.876579	0.54374	1	0.102273	0.326837	0.0842178	0.605097	7.82076e-06	0.763695	0.000648803	7.23443e-07	0.00792339	0.00582598	0.0767113	0.283519	0.104124	0.822104	0.775519	7.72463e-18	0.996181	3.61815e-07	0.00659735	0.990236	2.55043e-46	0.324005	0.0105679	4.13137e-08	0.659261	0.900531	0.436234	0.866749	1	0.640124	0.396927	0.0768936	0.435085	0.579402	0.93626	7.22415e-22	0.440497	0.166597	0.00315791	0.84775	0.942386	0.623275	0.708823	0.934232	0.964663	0.9485	0.968387	0.137573	1	0.339709	0.579678	0.693099	0.990134	0.175515	0.597489	0.591864	0.747488	0.578479	0.163963	8.0496e-17	0.0701994	0.000334268	0.590219	0.00591457	0.0696244	6.22579e-05	0.348603	0.343156	0.575523	0.00490755	0.558709	4.49196e-14	0.00163437	2.67967e-23	0.15262	0.0115247	0.576	0.00956903	0.00128579	0.258126	0.000192502	2.99372e-07	0.999976	2.64591e-05	0.859969	0.0107047	0.0287439	0.76935	0.00395333	5.97416e-11	0.757024	0.668467	0.495163	0.428932	0.923754	0.42961	4.25254e-05	3.20711e-08	7.96953e-10	0.00110831	4.73824e-13	7.71148e-17	0.116181	0.97459	3.57197e-09	0.817736	0.250008	0.819203	0.871796	0.791292	0.805719	0.500077	0.92824	0.374737	0.83195	1	8.19634e-07	1	1.43671e-07	0.808688	0.979569	0.574583	1.51776e-11	0.993317	2.93994e-09	0.000887848	0.00168693	0.291374	0.539399	1.95385e-11	0.841742	0.102372	0.553948
Jun	0.0955773	0.0413708	0.0341168	2.944e-05	0.000231301	0.224333	0.376741	0.000284006	1.50684e-72	6.51825e-10	0.0883075	0.0645653	0.000255177	0	1.59157e-09	7.19363e-06	6.51332e-06	0.0924579	2.37176e-14	6.34737e-20	0.248266	0.00486579	6.11056e-06	0.52993	4.92966e-13	2.24776e-16	0.342017	0.264834	1.11103e-05	1.1864e-06	1.79655e-07	0.753453	0.230795	0.613852	0.0225263	0.024412	0.000349633	0.889995	0.946814	0.792539	0.00130445	0.0873156	9.41883e-38	0.0150099	0.0433047	3.70317e-05	0.098211	0.734937	1.23025e-06	0.94255	0.694911	1	0.62922	6.57412e-06	0.99298	0.0956686	0.689111	0.00194451	0.762049	1.67743e-11	0.790173	0.704658	0.626765	0.00184997	0.997199	8.32297e-81	0.753481	3.46329e-18	2.39136e-08	4.71544e-12	0.262293	0.81953	0.347683	0.549125	3.59542e-06	0.0420447	1.07107e-16	0.996032	0.00306403	0.526318	0.848448	4.02107e-125	6.82524e-09	0.541587	2.58513e-52	0.0264614	0.377127	0.00106827	0.489052	1	0.341977	0.404496	1	0.146516	1.48854e-06	1	5.91195e-74	0.0748543	0.434314	2.24339e-17	0.97265	0.975995	0.314172	0.00206865	0.778696	0.932286	0.885624	0.994947	0.450209	1	0.0425628	0.593934	0.0449382	0.990134	0.000320718	0.691786	0.0882692	0.35429	0.234123	0.00136027	7.63852e-30	0.0139557	2.49838e-07	0.0133121	6.50996e-25	0.301347	0.00248507	0.619204	0.307458	0.000318151	3.20378e-25	0.49749	1.94786e-44	6.22728e-14	1.69851e-59	0.00701105	0.335362	2.54857e-06	0.49275	3.15015e-05	1.42162e-31	2.80684e-06	3.32537e-06	0.9888	1.74842e-41	2.7238e-05	7.39008e-17	0.197856	0.537064	1.33603e-06	5.99782e-48	1.96561e-07	0.376283	0.856141	0.178324	0.981248	0.0295448	0.000229216	1.43773e-12	0.00298187	1.70343e-09	4.47998e-37	5.91485e-64	0.000247924	0.97459	1.2046e-34	0.179047	0.859914	0.592556	0.050601	0.666187	0.843819	0.695597	0.877437	0.119515	0.997651	0.988592	2.41667e-09	0.964276	2.13566e-11	0.92873	0.92833	0.626135	1.99099e-09	0.842922	3.96593e-26	2.70981e-39	0.279755	0.0880491	1.58181e-06	1.51395e-07	0.774738	0.00093121	0.997923
Fggy	0.451784	0.473496	0.564055	0.481528	0.475464	0.865301	0.443746	0.475831	1.4643e-08	2.47132e-06	0.22993	0.903399	0.976469	0.00261589	0.161411	0.690758	0.723479	0.654391	0.300688	0.00124696	0.859285	0.645909	0.945507	0.52993	0.287311	0.229597	0.330683	0.488943	0.55952	0.0234444	0.275942	0.854795	0.00765381	0.354152	0.000925887	0.92958	0.721652	1	0.548934	0.398142	0.432914	0.996969	0.91694	0.609214	0.873578	0.654946	0.905175	0.720566	0.272723	0.776115	0.487826	1	0.372918	0.0259679	0.935765	0.158384	1	0.0376655	0.722113	0.871127	0.993111	0.346907	0.827267	0.356396	0.494611	0.875693	0.500069	0.944688	0.00982987	0.608758	0.0337281	0.947123	0.958499	0.641963	0.279329	0.49328	1.21902e-10	0.996032	0.892835	0.757715	0.947099	6.9612e-52	0.952544	0.136363	5.52302e-08	0.354014	0.698042	0.334416	0.64787	0.995019	0.553931	0.920813	0.405144	0.732586	0.339926	0.956858	0.0022923	0.905878	0.868609	0.614833		1	0.969943	0.824059	0.908657	0.932286	0.9485	0.994947	0.528304	1	0.827426	0.575771			0.790156	0.850547	0.764688	0.968049	0.363264	0.463564	0.142998	0.174331	0.175191	0.799303	0.630794	0.782217	0.796549	1	0.95212		0.862847	0.949002	1.92907e-07	0.0529397	0.923739	0.923277	0.089238	0.0610633	0.349394	0.571094	0.705207	0.0184934	0.391228	0.999976	0.785771	0.369336	0.00921217	0.501771	0.62707	0.609064	0.000110062	0.0978731	0.785295	0.00951958	0.539181	0.752246	0.822485	0.260631	0.000600369	0.0117539	0.0158831	0.907196	0.000238177	0.0188788	0.774012	1.14785e-05	0.292977	0.625289	0.773051	0.955745	0.859643	0.850152	0.339112	0.962614	0.441804	0.83195	1	4.51703e-06	0.987675	0.494952	0.881711	0.93686	0.929254	1.00836e-05	0.648596	0.0163019	0.110116	0.647528	0.541302	0.994537	0.786852	0.925449	0.470105	0.942191
9530080O11Rik	0.733503	0.284748	0.564055	0.421312				0.160774		0.000128964			0.772364	0.998298	0.417223		0.192869		0.00109493	0.491895	0.253193	0.645909	0.816888			0.853374	0.716453	0.488943		0.358567	0.345305	0.916076	0.997269	0.857367	0.339195		0.624945			0.524209	0.505402				0.649434		0.613643	0.731853	0.847463	0.76383			1	0.925876			0.957499	0.612203		0.112338			0.456171		0.494611	4.14451e-06	0.987843	0.00092123	6.30802e-06	0.03994	0.00574384	0.658136		0.785263	0.670208			0.996032			0.947099	0.670412		0.423916	0.656949	0.408336				0.980183					0.846082	0.93626													0.974252	1	0.415421	0.575771	0.855929	0.990134	0.674674					0.605251	0.00521159		0.987188			0.964693	0.268503	0.65358	0.244965		0.921509	0.860808	0.22836	0.812419	2.1857e-11	0.159819	0.0240544	0.549728	0.405663	0.967505		0.00393587	0.0106003		0.658062		0.992706	0.234889	0.593684	1.94011e-06	7.28174e-16	0.496426	0.668467	0.970367	0.994581		0.963462		0.220805		0.845391	0.0496813	0.0461814	8.39006e-05		0.914531	0.917213	0.442335		0.952126					0.19947		1	0.594171		0.147842	0.967109	1		0.813092		1.88087e-05	5.0605e-07	0.153016	0.281147			0.925449	0.858989	0.677238
Hook1	0.418854	0.11293		0.0525863	0.653417	0.796479	0.485396	0.00631144	0.956607	2.08517e-08		1	0.913985	0.50346	0.167932	0.624208	0.0454045	0.919092	1.44408e-11	0.999199	0.653939	0.835521	0.918076	0.809407	0.808311	0.517079	0.440933	0.488943	0.398299	4.93748e-07	0.043465	0.571981	0.031401	0.557883	0.142665	0.147723	0.506672		0.581366	0.787327	0.383352	0.930285					1	0.9551	0.383742	0.853481	0.580266	1	0.54961	0.285662		0.543931	0.939001	0.203364	0.689458	0.847107	0.993111	0.5399	0.673754	0.484765	0.430023	1.90716e-12	0.505563	1.14754e-08	7.17111e-17	7.01878e-05	0.000289504	0.00899093		0.823126	0.991858	0.403284	0.0115051	0.996032	0.561147	0.434792	0.947099	0.0641434	0.0685461	0.492145	3.53372e-07	0.313391	0.967829	0.724331	0.742524	0.995019	0.759988	0.488391		0.23018	0.738189	0.93626	0.116539		0.444919		0.970446	0.975995				0.957198		0.890618	0.697951	1	0.365434	0.207687	0.572509	0.990134	0.75137	0.767513	0.0579148		0.50901	0.995024	0.162526	0.398636	0.268122	0.89921	0.663869	0.776842	0.0549813	0.666888	0.554461	0.772848	0.114227	0.996131	2.281e-13	0.000917248	1.12695e-12	0.0721915	4.68866e-09	0.00292534	0.114752	0.276184		0.000102516	0.000151211		0.244767		0.455799	0.654677	0.883198	4.37949e-09	1.63448e-34	0.0344852	0.11705	0.856818	0.304239		0.537897	0.580836	0.117818	0.280667	0.891732	0.00706585	5.9188e-08	0.028456	0.97459	0.000280509	0.596968	0.84891	0.983178	0.197929	0.893246	0.850152	0.554545	0.92824	0.803386	0.928811	1	0.908962	0.996782	0.0156977	0.967109	0.949634	0.801205	0.985192	0.957669	1.81434e-05	1.40834e-08	0.00352536	0.131745		0.976257		0.892824	0.679843
Cyp2j13	0.246919	0.0504335	0.471133	0.490919				0.642771		0.741989				0.681439	0.877131	0.586064	0.053966		0.853299	0.0759674			0.918076			0.676022	0.844291	0.639497	0.496742		0.574029				0.652923	0.757625	0.869865						0.825333				0.00051884	0.743214	7.34861e-07	0.787136	0.965925	1	0.133305	0.548572	0.981003	0.262222	0.939001	0.678668	0.360118	2.43591e-07	0.721651	1	0.673754	0.000139558	0.503085	1.13765e-05	0.67962	0.577349	0.64107	0.261051						1	0.0210244				1	0.529616			0.00344218	0.987204	0.982688								0.736697																							0.790517																	0.885514			0.221147							0.382796			0.299086	0.45401		0.525963			1	0.0642604				0.606079		0.442011		0.438588			0.157318														0.0027019				4.10401e-07		0.381029					0.667595
Cyp2j12	0.261638	0.284748						0.160774	0.429892	0.31433			0.913985	0.00169997	0.33218	0.39791	0.336384	0.834016	0.853299	0.000248243	0.691493	0.645909				0.443962				0.319497			0.513552		0.762184	0.169299			0.548934	0.792539								0.986022	0.774697	0.76383	0.728977					0.931486				0.961954					0.494611	0.00096864	0.67962	0.0661387		0.133589	0.445138								0.682929			0.227908		0.473073	0.0122475			0.863525							0.593101														0.600611						0.611026		0.267381	0.693505			0.439066		0.492684		0.147556		0.400208						0.317372		0.569017		0.597893		0.7984	0.861486		0.184009			0.237558						0.495469	0.610339			0.464722	0.923754		0.581089		0.155547		0.949449	0.3744	0.242598		0.0622307												0.320608		0.667889				0.319982		0.109312
Cyp2j11	0.418854	0.0453757						0.115564	0.429892					0.612167	0.734778	0.395486	0.258184			0.635741					0.846196	0.443962			0.398299	0.343112		0.753453	0.513552		0.902174	0.966802	0.510378										0.0996911	0.492239	0.995329	0.950021		1	0.873281	0.0282509	0.865512	0.202657	1	0.662142	0.889488	8.56641e-32	0.993111	0.860207	0.758661	0.157619		0.0659938	0.930566	0.0639316		0.436847	0.352676						0.546292		0.538144					0.556743	0.332386																										0.608099																				0.328214		0.466301		0.423571							0.61943			0.0690015				0.569321		0.43157			0.323992	0.244292		0.626568	0.370864	0.606079	0.81756	0.579565	0.669632	0.912392																	0.579677				9.45197e-05		0.913565	0.520654				0.301205
Cyp2j8	0.140669	0.284748	0.471133	0.846527			0.485396	0.115564		0.136204				0.487369	0.566781		0.122534			0.0233494	0.353768	0.907456			0.803304	0.676022			0.191571	0.0777246	0.541056				0.905336	0.557174	0.510378			0.786484				0.613416				0.986022	0.944511						0.665054					0.592778				0.4818	0.660255	0.285434		0.688585	0.830292	0.821793	0.352676	0.871995		0.641963	0.433106	1									0.842762	0.611422									0.855329				0.963461												0.915965				0.819452		0.613957								0.671432										0.422766		0.597893	0.29526		0.861486					0.796151		0.647628	0.299086		0.72734	0.171906			0.8796		0.923754				0.933655		0.466524	0.42825	0.961658		0.662962														0.266859				0.00562501		0.860321	0.178258	0.886781	0.0777827		0.131475
Cyp2j6	0.906239	0.172758	0.324098	0.324858	0.847598	0.152673	3.54075e-05	0.331055	1.52893e-15	1.44365e-07	0.000352069	0.950946	0.772364	0.00117605	0.638424	0.174578	0.0372342	0.953126	0.353839	1.70324e-08	0.366969	0.522926	0.696838	0.809407	0.00702372	0.516738		0.480464	0.191571	0.242007	0.26426	0.753453	0.410297	0.96623	0.00417484	0.0602753	0.100713	0.756206	0.724077	0.647417	0.749599	0.930285	0.907138	0.1209	0.265303	0.76513	0.834764	0.767541	0.822175	0.967348	0.487826	1	0.657612	0.00233586	0.947943	0.00657994	0.939001	0.140163	0.55038	0.499269	0.993111	0.717295	0.665643	0.936636	0.953454	0.243636	0.98113	0.0768555	0.0011278	0.683917	0.0301157	0.212283	0.0955444	0.675189	0.162265	0.413744	4.77123e-07	0.996032	0.0162587	0.993259	1	0.151977	0.629836	0.0543826	8.01189e-11	0.313391	0.978597	0.53428	0.637193	0.995019			0.757983	0.954181	0.00512859	0.976702	0.159363	0.718477	0.759814	0.34947	0.883682	0.977284	0.630174	0.824059	1		0.885624	0.999579	0.68313	1		0.328465			0.938164	0.611194	0.0878633	0.940799	0.279831	0.948658	0.97546	0.0431971	0.0642336	0.941633	0.573757	0.978126	0.720562	0.65358	0.58541	0.671925	0.935347	0.217913	3.50402e-05	0.199562	0.0923209	0.15519	0.912607	0.154095	0.965259	0.983553	0.781527	0.602291	0.273301	0.999976	0.0263901		0.571388	0.919909	0.842306	0.137383	1.61275e-05	0.929541	0.679301	0.625543	0.502602	1	0.859559	0.179914	0.232121	0.0147046	0.053715	1.04664e-11	0.00252092	0.0187643	0.97459	0.784426	0.65628	0.889664	0.914116		0.566767							0.258174	1	0.175011			1	0.275584	0.852531	2.53633e-05	0.421276	0.689955	0.256762	0.783342	0.0497302	0.925449	0.663632	0.88599
Cyp2j9	0.243266	0.967007		0.400476	0.653417	0.923409	0.231805	0.236958	0.00579913	0.0255509	0.0360279	0.985345	0.650174	0.000676025	0.0116361	0.847139	0.272385	0.869301	0.197311	0.000289001	0.139582	0.348305	0.918076		0.0503882	0.180163	0.295877	0.639497	0.0360691	0.000908338	0.919428	0.675523	0.749543	0.237361	0.301294	0.00943451	0.521337	0.925217	0.801651	0.576464		0.968607	0.415595	0.0386108	0.985485	0.947154	0.568767	0.95911	0.126525	0.76383	0.701056	1	0.95525	0.0704532	0.992894	0.809335		0.75815	0.868874	0.00165555	0.993111	0.897669	0.580649	0.152377	0.494611	0.981322	0.622801	0.000125318	0.51765	0.0707489	0.309329	0.653032	0.0135151	0.93488	0.274384	0.631325	3.07782e-16		0.0181844	0.932778	0.959916	0.0368549		0.391141	2.40919e-10		0.462773	0.637136		0.996859	0.969101		0.715494		0.0820062	1	0.908534		0.197656	0.602633		0.320123	0.933091	0.824059	0.850503		0.980533	0.955942	0.408575	1	0.875459			1	0.396749	0.969743	0.000124913	0.746668	0.870229	0.465819	0.346565	0.716733	0.72094	0.731114	0.7514	0.978126	0.925901	0.823906	0.58541		0.188064	0.380556	0.601643	0.0277691	4.46738e-10	0.67849	0.918075	0.629503	0.985046	0.102378		0.0561966	0.898737		0.0560828	0.528358	0.652852	0.466456	0.626758	0.242419	0.216805	0.857696	0.349914	0.713213	0.647183	1	0.650538	0.586752	0.911747	3.38306e-05	0.785203	0.00991726	0.729447	0.212009	0.97459	0.692342	0.883387	0.625289							0.803386			0.888375	0.987675	0.549072				0.118138	0.745765	0.00772532	0.229345	0.756324	0.177043	0.211596	0.177869	0.925449	0.2935	0.873255
Cyp2j5	0.188399	0.256485	1	0.197984		0.251488	0.579869	0.204328		0.922294				0.0540832	0.636035	0.683349	0.2434		0.761853	0.232084	0.691493	0.522926	0.375019		0.431272	0.853374	0.844291			0.946992			0.0248142	0.330424	0.836383	0.0326006	0.853473		0.741468	0.592963	0.786217						1.34913e-05	0.165247	0.253282	0.256165	0.964445	1	0.00224961	0.254474	0.628893	0.085187	1	0.000648276	0.814623	1.83074e-16	0.995092	0.225056	0.743366	1.03614e-16	0.545627	0.282558	0.513728	0.241546	0.514798	0.411839	0.445138				0.399099	0.625905	0.316983		0.439852		0.947099	6.49343e-11	0.978474	0.83	2.33458e-10	0.727609	0.96365						0.635727	0.636602	0.185319		0.366774	0.755588									0.885624	0.890618		0.969136	0.915965				0.61598					0.465819	0.998175					0.389812	0.35245				0.94272	0.713425		0.461917	0.108257	0.760538	0.540375	0.50476	0.273575			0.473113			0.165971	0.528358		0.970625	0.832659	0.834587	0.838736	0.610339		0.0286252	0.792767			0.754158	0.222646	0.0666008		1	0.01946	0.231414		0.030457	0.39326	0.552823	0.773051				0.891434					0.320608		0.919777			0.935377	0.00358643		0.258264	0.299084				0.301205
Gm12695		0.0482483	0.564055					0.0825746						0.767723	0.566781		0.836664			0.324745	0.20315					0.517079	0.295877			0.456307		0.753453	0.328546		0.154171		0.510378																										0.665643			0.322553		0.00866305	0.451775	0.0725183							0.336608		0.638011												0.710309				0.736697	1			0.500486																		0.591864						0.352315		0.507133						0.691227				0.791319				0.394021						0.382796									0.8796			0.626568			0.166804		0.321638																		0.879716				0.0173204		0.154525	0.515759		0.720028		0.301205		0.567696
E130114P18Rik		0.456574					0.590362	0.160774	0.900437	0.0690836				0.0994693	0.188407	0.474361	0.605381	0.834016	0.384923	0.0145985	0.139582				0.274743	0.864408				0.234039		0.753453	0.892787		0.655723	1.21114e-05	0.716909		0.369882	0.786484		0.996969	0.882963	0.0278508	0.931419	0.892186			0.271513		0.580266				0.674037				0.793095					0.649801		0.00339376		0.526453				0.872178	0.808215	1	0.606426	0.87926	5.9042e-12		0.00241409	0.526318													0.691869						0.683701						0.899034		0.9485										0.894205		0.848566		0.811274	0.704651	0.0271132		0.988812						0.381086		0.498037		0.945312			0.622131	0.467277			0.397067					0.647628	0.501771			0.325017				0.579214	0.923754		0.44068		0.0580115		0.322573	0.205745		0.97459	0.611372		0.552823												0.383075				0.443921		0.800106	0.61313		0.669415	0.33299	0.0243977			0.820965
Nfia	0.281918	0.0198444	0.954994	0.206442	0.580928	0.0113827	0.00192549	0.942721	6.27149e-29	2.63786e-12	0.0510484	0.552196	0.450131	1.17276e-51	0.201792	0.204614	0.13168	0.654391	7.61556e-16	0.000190887	0.625998	0.224151	0.424933	0.0473592	5.11387e-08	1.54375e-17	0.881292	0.887214	1.28195e-09	0.000527292	0.000336917	0.753453	0.0273686	0.454926	1.53745e-11	4.0991e-35	0.0100807	0.501109	0.343058	0.376504	0.046036	0.930285	2.4095e-16	1.10155e-06	0.990099	0.563012	0.765078	0.383497	0.821008	0.0739591	0.879941	1	0.785556	0.0113497	0.242857	0.382531	1	0.220218	0.564466	0.000191973	0.993111	0.616739	0.665643	0.52381	0.430023	7.2467e-11	0.436908	0.0593538	0.00454409	0.00848183	0.000488381	0.957201	0.0849203	0.641963	1.77129e-23	0.000191601	1.81078e-39	0.996032	1.30711e-18	0.0289053	0.947099	1.01913e-45	0.86494	5.58615e-05	3.19308e-16	0.590494	0.996525	0.390457	0.59337	0.799156	0.439669	0.823225	0.00501508	0.0247916	2.07099e-11	1	1.78732e-08	0.498744	1.875e-08	0.481504	0.96114	0.975995	0.933091	1	0.666696	0.932286	0.386194	0.285235	0.00286554	0.645696	0.651803	0.392051	0.972087	0.990134	0.01041	0.969575	1.98077e-13	0.617788	0.34099	0.441583	0.0660462	0.0040211	0.000151091	0.721741	0.003073	0.776842	0.533087	0.823906	0.458893	0.252842	0.515581	0.962475	0.016106	0.380565	0.482232	0.262904	0.966411	0.832079	0.838665	0.124032	0.970919	0.308564	0.615585	0.999976	0.322276	0.89678	0.926382	0.109885	0.992676	0.540281	0.00848912	0.774506	0.972795	0.954319	0.749419	0.666449	0.194033	4.25227e-05	3.81262e-15	4.27779e-13	9.59678e-05	0.000608977	1.97238e-12	0.368926	0.780411	0.854728	0.185808	0.421215	0.996011	5.72572e-19	0.211966	0.850152	0.310848	0.92824	0.854677	0.694072	1	0.0162851	0.987675	0.549072	0.876213	1	0.718043	0.180383	0.721661	1.13621e-16	1.34329e-12	0.243056	0.045928	0.00114114	7.55257e-28	0.925449	0.235525	0.172055
Tm2d1	0.0337268	0.0934629	0.964722	0.153027	0.124025	0.242637	0.000137301	0.106146	3.47384e-38	0.000125	0.00338417	0.838625	0.0316692	6.46707e-26	0.0315944	0.00127067	0.000434589	0.520796	1.03987e-12	5.03933e-18	0.0115039	0.404297	0.918076	0.946814	0.136123	0.375167	0.262538	0.861655	0.000439443	1.05227e-06	0.0917664	0.753453	0.00604809	0.00429867	1.85242e-05	1.71231e-09	0.012758	0.969685	0.715141	0.495373	0.559551	0.965661	0.991456	0.00540636	0.873578	0.964585	0.363178	0.926773	0.0939427	0.697239	0.812372	1	0.780656	0.0151888	0.458498	0.743629	0.996394	0.189337	0.25877	0.887506	0.993111	0.455853	0.99627	0.020051	0.191255	1.56866e-14	0.503105	6.64626e-18	4.6055e-06	0.128909	0.0226953	0.26652	0.655119	0.324216	0.000328622	0.255109	7.77221e-72	0.996032	7.02015e-26	0.604707	0.938666	2.57431e-124	0.112642	0.0161494	9.76077e-10	0.609039	0.523926	0.870037	0.730032	0.944025	0.442947	0.667653	0.607227	0.161556	0.448342	1	8.37629e-76	0.675768	0.0831396	1.15279e-10	0.970446	0.942386	0.817388	0.300355	0.920614	0.957198	0.874225	0.994947	0.580182	1	0.900211	0.30925	0.834352	0.990134	0.611026	0.691786	0.166718	0.838489	0.00391409	0.999957	3.57461e-16	6.88923e-09	0.000296226	0.942115	0.069684	0.978126	0.147732	0.822525	0.259715	0.211524	0.0174932	0.989338	3.94646e-15	1.58008e-09	0.000523967	0.683929	0.86068	0.00110994	0.00734388	3.52359e-14	0.752817	0.801211	9.87209e-12	0.999976	0.0172569	0.268671	2.66226e-05	0.0178884	0.709368	0.0547528	8.78803e-34	0.0291692	0.543745	1	0.0452902	1	0.294201	0.0901983	0.00314771	5.69926e-07	0.0268786	0.001259	8.63752e-07	0.0131384	0.97459	0.0279315	0.493978	0.884314	0.70291	0.040008	0.98529	0.850152	0.244689	0.92824	0.025638	0.4812	1	8.16416e-08	0.96761	0.169609	0.876213	0.922428	0.39406	0.218597	0.787635	0.0378847	4.13742e-16	0.389877	0.712383	0.178875	3.47542e-13	0.613357	0.112417	0.687088
Inadl	0.10121	0.000396396	0.199324	0.983708	0.537433	0.302391	0.760469	0.052185	0.0077338	7.76095e-23	0.600602	0.959817	0.571875	0.163647	0.830317	0.880634	0.710741	0.365881	2.94014e-17	0.205091	0.355367	0.739862	0.688429	0.52993	0.0218451	0.247211	0.0512969	0.877305	0.0206142	0.000667004	0.0379617	0.989652	0.328546	0.917911	0.994752	0.735351	0.901908		0.421769	0.0455289	0.703054	0.930285	0.311924	0.548776	0.873578	0.805765	1	0.44414	0.0278951	0.892753	0.588215	1	1	0.00301408	0.973782	0.086504	1	0.0794771	0.929242	0.123097	0.264532	0.192842	0.85892	0.961684	0.257769	8.27289e-10	0.758633	0.00311158	5.139e-10	0.0147445	5.3694e-05	0.101662		0.641963	0.995441	0.994299	2.18579e-06		0.250624	0.321464	1	0.147398	0.86494	1	0.0364615	0.374097	0.982688	0.554626	0.730032	0.978936	0.966921	0.530652	0.998403	6.18014e-05	0.64377	0.988951	0.346622	0.758105	0.724883	0.614833	0.858322	0.975995	0.942959	0.873135	0.894108		0.845226	0.737202	0.756541	0.969136	0.784773	0.562503	0.635119	0.910889	0.61598	1	0.332442		0.566751	2.14691e-08	0.373421	0.7924	0.283379	0.989109	0.671432	0.365965	0.373292	0.375213	0.325408		0.935007	0.168937	6.22252e-05	0.0495519	0.00218391	0.74684	0.818973	0.508054	0.000529496	0.0907333	0.646005	0.0351378	0.529617	0.999976	0.0292006	0.609904	0.0093996	0.756576	0.955062	0.489174	2.89996e-06	0.152435	0.70587	0.8796	0.038476	0.923754	0.813936	0.70853	0.0574505	0.360125	0.614816	0.00406643	1.3987e-09	0.709748	0.97459	0.214545	0.718993	0.0857535	0.889806	0.0676201	0.930366	0.683967	0.688784	0.962614	0.907419	0.83195	1	0.472014	0.9676	0.035005	0.876213	0.99258	0.511453	0.0861868	0.885453	1.36606e-15	4.25767e-16	0.0825522	0.0343002	0.933362	0.0340256	0.825928	0.417916	0.966516
L1td1	0.215916	0.284748	0.713752					0.765329	0.426805	0.45091				0.787972	0.566781		0.541039		0.494286	0.324745					0.532869	0.517079	0.713329		0.398299					1	0.809413	0.690578	0.510378			0.755774	0.526104	0.99911	0.90405	0.992809	0.931419	0.955631			0.481508					0.69178		0.484153		0.998645	0.876579	0.742513		0.36448		0.961684		0.000655804	0.513728	0.124557	0.7395	0.616187					0.411889		0.21584		0.8542	0.526318	0.947099	0.347078	0.373631		0.373826			0.863525		0.995019	0.864051	0.247807	0.635727	0.336084	0.556704	0.956858	0.13366					0.942386						0.994947	1	0.969136					0.61598		0.591864		0.848566	0.653255	0.802765		0.999611						0.58541	0.965866			0.817928		0.846885		0.401957					0.61943			0.382796		0.734429			0.802814	0.858397			0.8796				0.44068	0.606079		0.442011	0.71098	0.42825	0.907646		0.923871	0.56846			0.564735			0.611812				1			0.981467	0.881711		0.935377	0.422736		0.409392	0.140036	0.63856	0.824322		0.229465
Kank4	0.603053	0.851289	0.564055			0.550289	0.758899	0.428858	7.71547e-06	0.0274797	0.0153916	0.670286	0.772364	0.00033321	0.473448	0.217711	0.920648		0.667861	0.870495			0.642956			0.211867			0.9728	0.0101619					0.655723	0.760125	0.853473	1	0.767622		0.786217	0.96911	0.429044	0.863056	0.931419	0.805765		0.940861	0.553389	0.953323	0.749598	1		0.121372	0.691446	0.212207		0.957077	0.199561	0.894374	0.821365	0.36448	0.626765	0.108006	0.623076	0.00107369	0.67962	0.462488	0.662011	0.798787			0.426138	0.38781	0.942422	0.980518	0.0388587		0.90021	0.867319	0.947099			0.473073				0.684232	0.990321	0.995019	0.71059		0.891925	0.942733	0.00103169		0.953806	0.981476	0.376832	0.78798		0.975995			0.814579			0.687434		1	0.915965				0.842021		0.656152		0.510338	0.0917209	0.0192559	0.770171	7.43762e-06		0.931411						0.545043	0.448175	0.866121		0.350758			0.50476	0.467277			0.399552					0.440579	0.901335	0.569321	0.879279	0.590412			0.8796	0.280321	0.812568		0.954942	0.606079	0.499354		0.530601	0.338363	0.907646	0.97459	0.240242																		0.666297		0.0628771	1		0.963732	0.088492	0.264866			0.844278
A730085A09Rik	0.216192		0.564055					0.160774	0.623381	0.225947				0.748293			0.0348427		0.454466	0.324745						0.836373				0.946992					0.0754733	0.617365	0.397655			0.786484																				0.79313					0.660255	0.00233621		0.144822	0.451775	0.616187							0.440939		0.687671			0.670412					0.978597			0.995019			0.635727		0.993987				0.366999											0.996237							0.449693				0.91757		0.492684		0.663869						0.824134																							0.545176	0.732937			0.581089		0.358993		0.609017	0.26879			0.405097														0.579677				0.157139		0.522859				0.33299	0.88133			0.748291
Usp1	0.0166483	0.339905	0.564055	0.490919	0.856806	0.0096736	0.000857031	0.582847	4.59811e-25	0.00124464	0.000430497	0.973767	0.892432	3.85295e-16	0.00705062	0.268945	8.0551e-07	0.902353	1.25491e-05	1.37444e-07	0.939379	0.358889	0.688429	0.887316	3.11485e-06	0.0380374	0.5247	0.639497	0.00174815	9.80993e-06	0.0365909	0.675523	0.115899	0.0175141	0.198811	0.0582729	0.158336	0.969685	0.126379	0.755774	0.875073	0.871969	0.923472	0.0173295	0.674514	0.655878	0.624357	0.935606	0.70968	0.924963	0.683731	1	0.447665	0.0228893	0.572091	0.850011	1	0.372079	0.793095	0.179616	0.993111	0.908261	0.832524	0.631712	0.660255	0.000953025	0.490685	0.00062099	5.17667e-06	0.0373077	0.00858121	0.0299127	0.347683	0.294758	0.582229	0.000728459	2.60954e-20	1	0.00046803	0.80346	0.915418	9.70208e-99	0.00103782	0.491129	3.34234e-05	0.24633	0.430024	0.53428	0.983753	0.995019	0.174087	0.0410997	0.56577	0.643543	0.69562	0.988391	1.93093e-38	0.594992	0.683216	0.000293978	0.709732	0.975995	0.933091	0.824059	0.919567	0.957198	0.895552	0.890618	0.508545	1	0.925182	0.575771	0.810106	0.990134	0.587625	0.935569	0.766338	0.494261	0.42122	0.605251	2.50066e-09	0.0298822	0.0462284	0.733551	0.47287	0.973372	0.00127832	0.837737	0.344335	0.269938	0.000446074	0.00137997	1.40525e-14	1.05633e-10	3.02681e-34	0.566152	9.45857e-11	0.235361	0.467277	1.11532e-05	0.0284992	0.0162289	1.28236e-05	0.999976	0.0105143	0.142538	4.38373e-14	0.32058	0.562836	0.0605642	1.00251e-08	0.321504	0.959353	0.9986	0.0495256	0.992126	0.54076	0.0219644	0.0178349	1.11682e-06	0.0357764	1.81091e-05	9.46019e-10	0.0289263	0.97459	0.484277	0.518374	0.884314	0.573703	0.685038	0.0168738	0.850152	0.238593	0.962614	0.25016	0.66373	1	3.8431e-17	0.96761	0.148078	0.769832	0.922428	0.113192	8.58142e-07	0.734201	1.27783e-07	5.75275e-17	0.000324381	0.13582	0.00706958	7.1241e-12	0.773305	0.944596	0.462467
Dock7	0.453809	0.0280637	0.955951	0.421674	0.193649	0.812735	6.77644e-06	0.156374	2.25586e-20	7.15247e-13	0.382268	0.494741	0.340088	1.20331e-21	0.0465394	0.0594632	0.831676	0.841638	4.15747e-09	0.518094	0.920444	0.652007	0.688429	0.00345562	0.0175503	0.0220517	0.398661	0.639497	0.431584	6.52875e-15	0.00178901	0.961811	0.135681	0.380501	0.767149	0.00137061	0.0206147	0.88903	0.0230966	0.89373	0.684693	0.676952	0.387838	0.0203218	0.729943	0.804855	0.861363	0.845827	0.594828	0.6963	0.773608	1	0.728278	0.0143993	0.691446	0.791124	1	0.0650661	0.628923	0.902485	0.790173	0.216718	0.834096	0.239395	0.464579	0.0007339	0.600142	0.331689	0.000510106	0.397017	0.0065311	0.474633	0.107331	0.685503	0.623959	0.374035	1.72679e-35	0.996032	5.40399e-06	0.192108	0.938597	3.96657e-64	0.500867	0.525395	0.000202232	0.313391	0.73189	0.440444	0.861802	0.995019	0.404481	0.986719	0.0149908	0.501836	0.813096	0.93626	1.9742e-06	0.629316	0.0902687	0.0706201	0.883682	0.942386	0.933091	0.923848	0.931101		0.885624	0.974657	0.26755	1	0.929442	0.499182			0.368878	0.878712	0.729915	0.96249	0.970813	0.331172	2.03209e-05	0.456368	0.527264	0.621582	0.0324406	0.969816	0.82929	0.906134	0.58541	0.568985	0.0954255	0.621703	7.22305e-05	0.675774	3.00325e-13	0.684677	0.621146	0.842499	0.601644	0.0819146	0.584296	0.841306	0.0497355	0.999976	0.382796	0.553759	0.0140788	0.164725	0.377146	0.00778187	2.37951e-09	0.610339	0.389359	0.614144	0.176653	0.984825	0.25891	0.129938	0.0010659	0.00423331	0.00120432	0.080457	2.00784e-07	0.368474	0.97459	0.693535	0.739147	0.625289	0.767089	0.33157	0.858865		0.771152	0.973531	0.508699	0.62321	1	0.112926		0.707461			0.724591	0.00374416	0.375059	1.45477e-09	2.95861e-08	0.604896	0.000165202	0.979917	5.55289e-09	1	0.438257	0.581154
Angptl3	0.246919	0.284748	0.378454	0.490919	0.475464		0.313128	0.258216	0.279462	0.0769272		0.874259	0.151907	0.0022704	0.734778	0.441144	0.740941	0.654391	0.0792779	0.429436	0.302305		0.688429	0.52993	0.803304	0.384056			0.398299	0.0118104	0.532804		0.0704995	0.116121	0.000596385	0.178955	0.973105	0.756206	0.369882	0.298102	0.995242				0.892558		1	0.246749	0.0932216	0.997045			0.282719	0.546712	0.695622	0.770959	0.939001	0.784565	0.954092	1.78655e-07	0.993111	0.587968	0.892658	0.61879	0.494611	0.436417		0.429935	0.254856	0.225052	0.92037	0.474633			0.7861	0.936336	0.442638		0.435687		0.952325	7.27644e-28	0.764197	0.750019	0.00333417	0.415344	0.462773				0.668894		0.635727	0.0996864	0.69367	0.93626	0.0850662		0.857993	0.78798		0.975995		0.464011			0.885624								0.61598	0.611194	0.908724	0.790517		0.266591	0.223564		0.157378	0.966055		0.978126	0.366464	0.837737		0.727547	0.937607	0.786252	0.666369	0.292112	0.0737522	0.963772	0.739667	0.727736	0.505173	0.445455	0.646005	0.943012	0.162207	0.999976	0.958568		0.976881	0.738081	0.869345	0.779862	0.916346	0.437504	0.668467	0.941199	0.519328				0.173277	0.22647	0.317845	0.385677	0.000739144	0.404726	0.97459	0.0289349	0.39326	0.552823			0.771638		0.628844	0.92824		0.947148		0.833929	0.96761	0.0420198		0.922428	0.935377	0.393861		0.702932	0.0310774		0.738772	0.534406	0.431434		0.471631	0.603727
Atg4c	0.12104	0.626559	0.969356	0.719276	0.381872	0.480626	0.116081	0.00377718	2.365e-12	2.46213e-08	0.835327	0.949132	0.86573	5.34961e-13	0.103789	0.0196236	0.160137	0.842716	0.00434582	1.81404e-20	0.292442	0.645909	0.96552	0.52993	0.39649	0.137005	0.828568		0.508581	0.00452655	0.0269203	0.512745	0.962612	0.664024	0.353909	0.0176427	0.0487535	0.909224	0.659162	0.635482	0.907958	0.99761	0.962	0.0676298	0.822291	0.805765	1	0.877613	0.975692	0.919422	0.805315	1	0.871849	0.77134	0.971304	0.171334	0.939001	0.366752	0.766795	0.454859	0.993111	0.0726339	0.986467	0.532876	0.545627	1.58158e-05	0.647398	0.0484205	0.0059258	0.0489494	0.183347	0.476987	0.79198	0.85286	0.246118	0.990372	1.85085e-07	0.996032	0.101297	0.526318	0.947099	1.04379e-64	0.323159	0.0849344	1.42415e-05	0.313391	0.938974	0.692707		1	0.877769	0.831348	0.694186	0.1659	0.916945	0.988391	3.47372e-20	0.718477	0.068455	4.1372e-05		0.953273	0.480808	0.927102	0.899034	0.983014	0.9485	0.948851	0.251439	1	0.977909	0.575771		1	0.459041	0.582452	0.315104	0.129522	0.850397	0.652686	0.0424279	0.355551	0.155504	0.699622	0.849496	0.782217	0.511047	0.648663	0.58541	0.750531	0.00128573	0.466312	8.12275e-05	0.36084	1.18791e-06	0.535432	0.662122	0.00228361	0.49275	0.0686247	0.538089	0.61943	9.11633e-07	0.999976	0.365794	0.704514	4.2365e-07	0.905364	0.90985	0.772481	1.60218e-08	0.575636	0.694381	0.98844	0.385713	1	0.43887	0.687384	0.0466713	1.1993e-07	0.00690154	0.00366298	0.000201139	0.102363	0.97459	0.00961067	0.817736	0.853674	0.800395	0.0721755	0.771638		0.457205	0.971379	0.986627	0.195042	1	6.14796e-06	0.96761	0.429952	0.789112	0.634594	0.579203	0.21244	0.745765	7.73446e-08	4.42174e-06	0.19994	0.738772	0.246459	3.61256e-07	0.925449	0.673864	0.748291
Foxd3		0.375629						0.610126	0.0150087	0.930462				0.894852		0.692304	0.541039		0.494286						0.532869									0.403608		0.103012	0.375085			0.786484			0.91694						0.893491															0.288665		0.0409794		0.43163	0.417844	0.27284		0.739663	0.325355		0.483293		0.78575		0.687671	0.867319					0.346274								0.814783		0.821369																								0.653021		0.234071	0.491913																				0.484918						0.501771		0.483618		0.454176	0.599892									0.893019																						0.157139		0.400706	0.930822	0.63856	0.876316					0.870079
Alg6	0.494711	0.710203		0.149959	0.994378	0.805959	0.114895	0.713527	1.28451e-12	2.75795e-07	0.487437	0.956597	0.892432	0.000262342	0.0273858	0.0646462	0.00052492	0.953126	0.00981528	0.0760667	0.0410061	0.907456	0.998747	0.52993	0.0683064	0.705122	0.716453	0.685468	0.44127	5.23517e-06	0.345305	0.794421	0.00569005	0.120356	0.192966	0.0243456	0.123541	0.889995	0.857516	0.222337	0.783324	0.999725	0.305188	0.532665	0.967996	0.889657	0.533792	0.731393	0.771643	0.979398	0.624582	1	0.985771	0.119843	0.882544	0.484153	0.939001	0.937652	0.689458	0.508537	0.453658	0.0843969	0.602454	0.253434	0.89322	0.460619	0.653781	0.731717	0.00690619	0.459198	0.506242	0.91093	0.306036	0.954055	0.597741	0.749183	1.53838e-10	0.996032	0.987457	0.0677026	0.947099	7.80905e-31	0.578308	0.394687	4.22264e-10	0.354014	0.982688	0.9582	0.980148	0.830511	0.751036	0.986719	0.647236	0.98035	0.736697	0.93626	2.08431e-05	0.980929	0.407999	0.444317	0.998685	0.942386	0.967083	0.982536	0.936015	0.997599	0.923981	0.924629	0.643312	1	0.683576	0.567607	0.572509		0.957499	0.406513	0.639155	0.937385	0.28327	0.0250861	0.0107991	0.538965	0.973935	0.869138	0.024988	0.581308	0.194869	0.871421		0.618143	0.626465	0.762046	7.66113e-09	0.0474862	0.000415376	0.554586	0.107652	0.000515458	0.414807	7.10071e-10	0.551798	0.690053	3.15721e-05	0.999976	0.651005	0.141558	8.35359e-05	0.72071	0.488336	0.858284	7.61679e-06	0.466436	0.833293	0.997866	0.464722	0.923754	0.874081	0.0305187	0.00505608	0.037143	0.0604308	0.00964755	0.000511902	0.0633398	0.986535	0.043854	0.954499	0.843383	0.860481	0.895062	0.651785	0.683967	0.639306	0.962614	0.893019	0.903094	1	1.06833e-05	0.987675	0.799829	0.995827	0.945491	0.928614	0.284987	0.885453	0.00529144	0.517149	0.291531	0.646515	0.0389003	2.01352e-06	0.925449	0.982584	0.745437
Itgb3bp	0.393315	0.950207	0.713752	0.479806	0.537433	0.838052	0.140436	0.593971	1.05939e-16	4.10124e-06	0.034812	0.912912	1	0.0275521	0.198132	0.0967612	0.928205	0.949972	2.06694e-05	2.20052e-05	0.409715	0.645909	0.861421	0.946814	0.253778	0.162337	0.894102	0.677216	0.398299	0.00451441	0.606628	0.636076	0.00218706	0.722213	0.346093	0.620648	0.790893	0.900552	0.154527	0.562865	0.558608	0.930285	0.480577	0.148329	0.762814	0.99541	0.938441	0.515971	0.478056	0.875106	0.57025	1	0.251278	0.000173953	0.923943	0.51022	1	0.592061	0.846013	0.0221123	0.607779	0.696587	0.854235	0.345231	0.36668	0.00157818	0.521962	0.00125	0.0631224	0.0407168	0.445138	0.0346432	0.517971	0.75074	0.670208	0.75242	5.6337e-23	0.996032	0.000353341	0.988073	0.594541	3.57419e-55	0.267986	0.0672144	5.90708e-07	0.203823	0.978597	0.476813	0.72906	0.799156	0.47532	0.578719	0.540642	0.767498	0.792298	0.93626	4.02742e-05	0.905878	0.500486	0.265309	0.576434	0.975995	0.892522	1	0.666696	0.957198	1	1	0.655982	0.957643	0.801398	0.826798	0.800621	0.990134	0.474783	0.610696	0.788746	0.931388	1.23608e-05	0.964028	0.185095	0.756804	0.789696	0.731114	0.671432	0.479435	0.365193	0.823906	0.366508	0.535727	0.147762	0.364986	3.09133e-33	1.70845e-09	0.497875	0.842157	0.00164326	1.71439e-07	0.215241	2.76881e-07	0.875181	0.452817	9.3375e-09	0.999976	0.382796	0.674959	8.09345e-06	0.671336	0.710738	0.675968	1.16669e-15	0.689044	0.562865	0.8796	0.7787	1	0.291547	0.249139	0.0243999	0.00660992	0.519276	0.000270141	0.000129269	0.213201	0.97459	0.428349	0.673296	0.836126	0.890852	0.279984	0.771638	0.672994	0.462584	0.92824	0.451725	0.551134	1	9.11946e-12	0.96761	0.411724	0.881711	1	0.834963	0.0927212	0.760776	0.00281378	2.12887e-05	0.0144473	0.874252	0.21603	0.00387073	0.925449	0.796932	0.534263
Efcab7	0.0780594	0.949148	0.378454	0.373693		0.369039	0.25727	0.544063	0.0146532	0.222041	0.554899		0.892432	0.2271	0.486432	0.576702	0.0452396		0.164714	0.616009	0.201308		0.918076		0.532869	0.341912	0.713329		0.0905027	0.00121662	0.541056	0.854795	0.748355	0.626868	0.20112	0.84702	0.220617	0.889995	0.798252	0.753773	0.629479	0.958796	0.425438	0.835417	0.873578	0.998103	0.902626	0.986022	0.166701	0.957498	0.721644	1	0.988905	0.748195	0.936622	0.984191	0.996532	0.134496	0.685416	0.925137	0.993111	0.933553	0.854235	0.320888	0.378449	0.139057	0.836994	0.165627	0.800907	0.658581	0.0179324	0.946899	0.597161	0.696834	0.089605	0.392937	0.00417458		0.509177	0.922565	1	0.0100662	0.86494	0.710636	0.273946	0.590494	0.757718	0.947049	0.889381	0.995019	0.668894	0.927666	0.870359	0.790396	0.638222	1	0.0245265		0.678235	0.702772	0.960238	1	0.933091	0.975253	0.666696	0.957198	0.885624	0.890618	0.917186	1	0.827426		1				0.401492	0.913774	0.958199	0.867434	0.783088	0.90613	0.217741	0.731114	0.671432	0.776842	0.297873	0.757113		0.0773093	0.000203429	0.954595	4.46593e-12	0.000350978	0.000677434	0.499861	0.598616	0.0459014	0.860316	0.0499714	0.526384	0.656537	0.000246716	0.999976	0.231554	0.879867	0.00387928	0.547926	0.679693	0.131037	0.00265249	0.237404	0.28263	0.888038	0.702381			0.442667	0.476256	0.235524	0.579565	0.0370704	0.0321408	0.964668	0.985554	0.931569	0.623881	0.996039	0.864679	0.638429	0.928073		0.843228	0.92824	0.25011	0.199741	1	0.135786	0.96761	0.611589	0.881711	0.598825	0.622123	0.419877	0.840519	0.0429115	7.60552e-07	0.401441	0.923644	0.839945	0.857851	0.925449	0.417235	0.748291
Pgm2	0.200234	0.0652632	0.0832315	0.400476	0.0839811	0.235325	0.00739632	0.795911	2.97932e-21	4.44826e-11	0.0217993	0.937679	0.772364	2.02628e-08	0.260371	0.23968	0.870228	0.222162	6.74602e-05	0.0798606	0.759732	0.975674	0.827338	0.926321	0.00973963	0.875972	0.285846	0.919517	0.034187	0.00623093	0.0312285	0.636076	1.71771e-06	0.389979	0.538593	0.0325132	0.722868	0.998874	0.310742	0.349706	0.744665	0.99911	0.953744	0.047196	0.949123	0.853057	0.915296	0.344124	0.271513	0.966541	0.618612	1	0.352831	0.172515	0.892179	0.892883	0.939001	0.381696	0.208471	8.38567e-06	0.993111	0.788686	0.462608	0.645231	0.89322	0.00601167	0.296483	0.0176298	0.000294583	0.217526	0.0897626	0.599986	0.670881	0.996725	0.929024	0.426685	9.53239e-20	0.996032	0.675374	0.867319	0.947099	1.71322e-77	0.0994392	0.423084	3.94826e-27	0.0204261	0.986895	0.625668	0.967171	0.995019	0.999609	0.920813	0.892752	0.643543	0.736697	0.93626	2.62878e-11	0.895359	0.590871	0.0556569	0.970446	0.975995	0.984321	0.917397	0.987476	0.999959	0.845226	0.944388	0.575015	1	0.685056	0.693736	0.810106	0.990134	0.934297	0.75234	0.313971	0.913774	0.0204243	0.0281095	0.131953	0.941346	0.665954	0.149289	0.00805277	0.496735	0.288552	0.964592	0.868873	0.473731	0.00011025	0.0212901	2.25033e-09	8.50868e-06	5.6329e-06	0.947713	0.295203	0.0785727	0.14079	1.64838e-13	0.999391	0.140318	3.47867e-07	0.999976	0.283034	0.475129	0.0255181	0.450678	0.579033	0.953168	1.02164e-12	0.322056	0.0990981	0.901706	0.758902	1	0.829578	0.000959986	0.323716	4.56663e-10	0.015437	0.00275693	0.00289172	0.0149004	0.97459	0.00612273	0.627976	0.366172	0.999524	0.0111239	0.071678	0.911632	0.186541	0.96534	0.635554	0.921572	1	3.02663e-06	0.96761	0.0348227	0.66363	0.922428	0.869508	0.0358412	0.840519	8.41934e-05	1.22824e-05	0.0333564	0.327537	0.0893786	0.000216851	0.925449	0.988027	0.391328
Ror1	0.216192	0.00111625	0.471133	0.490919		0.813764	0.00781721	0.428858	2.1798e-10	0.000948998	0.918163			0.0291772	0.926873	0.000621925	0.971852	0.623888	0.000137853	0.708389	0.21206				7.25286e-06	4.34389e-07	0.295877	0.488943	0.398299	1.52348e-26	0.364244		0.478552	0.680461	0.45839	1.14132e-09	0.860984	0.993678	0.706295	0.913728		0.996969	0.972547	0.604121	0.884309	0.725483		0.767541	0.931962	0.505624	0.73886		0.451517	0.159986		0.93724		0.240932	0.62234	0.913249		1	0.836909	0.779397	0.660255	0.00321841	0.776597	0.0866422	0.0419563	0.424868	0.227199	0.474633		0.888706	0.552684	0.98193	3.05662e-23		8.43364e-52	0.821552			0.500867	0.556743	0.390484		0.978597		0.736864	0.799156	0.41912		0.00119234		0.848499	0.960216			0.0740098				0.98981	0.824059	0.814579		0.412423	0.998198	0.258231						0.494253	0.767513	0.167339		0.510338	0.58547	0.371636	0.936497	0.827734	0.490755	0.309807	0.776842	0.0357024				0.465186	0.448175	0.281479		0.598729	0.67849		0.9001	0.467277			0.862924			0.0967622		1	0.501771	0.851081	0.733321	5.22027e-07	0.454581	0.811504	1	0.00770265	0.950816	0.650538	0.0284004	0.152542	2.62356e-05		6.82718e-08	8.44182e-10	0.172717	0.97459	0.449998	0.56846	0.640283												0.667889				0.939677		0.000448201	0.121583		0.876316		2.52345e-09	0.925449	0.567696	0.0137079
Ube2u		0.284748						0.00597624	0.0359193	0.501525			0.892432	0.218019		0.204579	0.0123263			0.924459	0.553595		0.688429			0.801908				0.736277			0.513552	0.74113	0.585868	0.419014	0.510378	0.869165	0.975931	0.398142		0.958796		0.481297		0.705761		0.926485	0.751758	0.988993	0.791253		0.828022	0.373495	0.695622	0.732208		0.240932		0.454247	0.693447	0.746563		0.0166409		0.601022	0.537856	0.50566	0.417844	0.182715		0.598269				1	0.40353		0.52741	0.434792		0.799938	1	0.473073	4.67033e-13	0.987204									0.736697	0.93626	1		0.804751								0.885624										0.174549				0.691704	0.704651	0.379167		0.671432		0.533087				1				0.423571			0.50476							0.382796			0.820277	0.663279	0.988429	0.905008	0.610339		0.683016	0.464722				0.222646	0.763048	0.442011		0.0357721	0.886799				0.552823												0.579677				0.249209		0.633334	0.529468		0.890492		0.018416			0.677238
Cachd1	0.00230876	0.284748	0.294253	0.373693		0.0945372	0.000714024	0.0348336	1.05448e-11	2.64815e-05	0.414763	0.240048	0.650174	0.00332482	0.12835	0.000715905	2.84574e-06	0.623888	0.0250003	0.0595796	0.691493		0.642956	0.52993	0.016144	0.0988088		0.312553	0.00348772	5.70871e-07	0.404362	0.915599	0.103807	0.193454	0.0105259	4.45656e-06	0.941442	0.889995	0.0437716	0.916984		0.996969	0.438455	0.822909	1	0.195409	0.93866	0.777024	0.441748	0.785639	0.639247	1	0.845003	0.414351	0.910148	0.151736	0.939001	0.0988609	0.745675	0.909056	0.993111	0.473586	0.665643	0.99818	0.430023	1.29698e-17	0.0986977	1.18724e-06	8.00193e-18	0.000244081	0.00156842	0.997488	0.630826	0.641963	0.000580954	0.89427	1.91832e-12		7.65098e-05	0.788145	0.947099	0.541918		0.768077	0.71391	0.590494	0.982688	0.651469	0.701405	0.995019	0.523813		3.39292e-06		0.908724	0.956858	0.817168	0.667984	0.724883	0.78798		1		0.824059	0.945221		0.755913	0.890618	0.564622	1	0.608099	0.802915			0.0803768		0.0745745		0.433459	0.164762	0.000505865	0.398636	0.84712	0.490755	0.45158	0.776842		0.873213		0.283747	0.407507	0.53933	0.00589781	0.298701	0.0058738	0.529187	0.752547	0.328945	0.378326	0.229506	0.646005	0.995632	0.0788603	0.999976	0.375715	0.652238	0.472189	0.0826534	0.487579	1	0.573766			0.275529	0.244292	0.923754		0.00530157	0.561984	4.88352e-15	0.592575	2.24866e-08	6.29092e-20	0.00146849	0.97459	0.490458	0.821778	0.902788	0.800395		0.98008		0.983296		0.668736	0.573287	1	0.50994		0.854607			0.935377	0.000204309	0.745765	1.27945e-22	0.132945	0.756324	0.738772	0.0211011	4.67887e-27	0.925449	0.102257	0.407695
Raver2	0.580668	0.642583	0.471133	0.595084		0.302391	0.0989346	0.533595	3.91465e-08	0.0668848	0.977765		0.892432	0.0466494	0.235618	0.448124	0.937608		0.242385	0.117198	0.366102		0.964601	0.697251	0.000170011	0.406719	0.713329	0.861655	0.22944	0.01314	0.514452	0.753453	0.013926	0.770738	0.82185	0.00224203	0.629383	0.869165	0.146076	0.787337	0.629479	0.99911	1	0.609214	0.649434	0.987315	0.743487	0.986022	0.255113	0.645928		1	0.828022	0.918757	0.884278	0.956978	0.939001	0.87271	0.830328	0.981904	0.993111	0.921049	0.920326	0.00245127		0.0130507	0.164048	0.326114	0.00999578	0.581364	0.79244	0.872384	0.839981	0.524582	0.00183258	0.697026	3.25013e-25		2.60438e-10	0.343512	0.947099	6.40338e-05	0.769811	0.140265	0.243415	0.408336	0.877056	0.814123	0.729092	0.995019	0.59283	0.251381	0.966655	0.0638858	0.730098		0.851176	0.961758	0.00103935	0.702772	0.970446	0.975995	0.720269	0.927102	0.899034		0.845226	0.984975	0.383361	1	0.61195	0.878842	0.810106	0.990134	0.611026	0.761658	0.46128	0.627138	0.320393	0.303644	0.00584178	0.947334	0.577634	0.587955	0.765968	0.978126	0.64871	0.823906			0.360643	0.658162	0.595561	0.528783	0.251673	0.788123	0.752547	0.763891	0.0908907	0.785713	0.646005	0.541224	0.388149	0.999976	0.768968		0.0608643	0.125085	0.756166	0.294859	0.083273	0.775788	0.707923	0.9986		0.923754		0.938356		1.83192e-05	0.703628	0.111563	4.80698e-05	0.451261	1	0.703673	0.0976739	0.197742	0.637961	0.998271	0.852897	0.498422	0.931767	0.962614	0.883352			0.472014		0.0297486	0.69334	0.922428	1	0.604505		0.000161157	0.127981	0.401441	0.16054	0.0136911	6.92712e-09		0.773107	0.957732
Jak1	2.96256e-07	0.0331422	0.564055	0.104699	0.119926	0.0022341	4.53297e-06	0.0061094	9.54491e-06	2.41219e-06	0.0120606	0.810582	0.225018	2.99592e-76	0.000807388	2.98125e-06	1.11938e-07	0.587431	6.95601e-13	9.98762e-15	0.000877757	0.0221496	0.454958	0.607681	3.28019e-12	4.43766e-05	0.0196922	0.223789	3.78923e-06	6.81706e-10	5.21477e-05	0.0468798	0.00788625	0.368402	6.12265e-16	0.000579858	7.43433e-20	0.973897	0.00324632	0.463052	0.0418747	0.958796	0.891738	0.0279209	0.224401	0.654946	1	0.953991	0.0333314	0.853481	0.901122	1	0.657612	0.002924	0.829049	0.101615	0.939001	0.398181	0.683293	0.596351	0.993111	0.210834	0.0754425	0.0103795	0.827848	6.55202e-16	0.256296	2.32037e-05	7.95621e-19	0.0440257	0.0720953	0.211773	0.517971	0.66565	0.265884	7.42965e-05	2.256e-22	0.996032	9.31343e-24	0.168162	0.947057	4.88015e-97	0.00571788	0.00768478	4.17695e-22	0.271383	0.978597	0.517605	0.754996	0.074386	0.280563	0.603313	0.793457	0.174913	0.644051	0.93626	3.00809e-76	0.837167	0.0415391	1.82036e-11	0.728872	0.975995	0.869548	0.99052	0.666696	0.986924	0.446063	0.890618	0.609402	0.996237	0.159738	0.1092	0.594889	0.997814	0.330537	0.773915	2.50513e-05	0.35429	0.510338	0.997727	3.75926e-14	0.000452066	0.0429615	0.542571	0.257479	0.00652222	6.36048e-10	0.72849	0.041201	0.0776147	3.26582e-10	0.0250779	7.39811e-24	1.45488e-05	2.16775e-27	0.241162	0.000651675	8.92941e-05	3.42116e-09	3.7632e-11	0.521735	3.96549e-26	4.62519e-08	0.999976	4.61587e-10	0.0864881	0.000172584	0.0905498	0.205525	0.0410492	5.1228e-07	0.189668	0.789669	0.683016	0.29864	0.81745	0.0274778	2.69152e-05	2.06449e-09	3.19376e-06	4.01458e-07	2.04681e-08	1.25707e-27	0.0013285	0.97459	0.000139931	0.56846	0.214573	0.0124125	0.00578934	0.00293915	0.683967	0.515254	0.984593	0.180534	0.962957	1	4.64627e-12	1	0.321255	0.681414	0.930007	0.277214	6.51209e-12	0.487572	9.07644e-12	1.23715e-19	0.104582	0.0178782	1.41676e-05	1.92767e-09	0.925449	0.00460196	0.30861
E130102H24Rik	0.454645	0.106451	0.471133	0.756915	0.189387	0.572943	0.876363	0.64188	7.49936e-06	0.000499899	0.593298	0.360649	0.040339	0.00400993	0.956584	0.174578	0.290266	0.967425	4.62521e-08	0.329111	0.948398	0.0669243	0.664208	0.946814	0.0107212	0.0884136	0.909986	0.861655	0.735066	0.000600669	0.288168	0.636076	0.0978398	0.213505	0.000868408	0.299784	0.036194	1	0.578048	0.786484	0.666937	0.973267	0.825333	0.609214	0.710084	0.74976	0.520362	0.893118	0.081773	0.426603	0.505994	1	0.0869174	0.27653	0.276536	0.397572	0.920578	0.159774	0.848069	0.00362586	0.85295	0.983244	0.854235	0.547618	0.6781	0.111917	0.465213	0.705471	0.614085	0.228873	0.0926756	0.677831	0.238012	0.99862	0.895171	0.612281	1.05077e-14	0.996032	0.000105599	0.267648	0.700217	1.99548e-26	0.143822	0.0337511	0.0125709	0.756599	0.982688	0.770891	0.726278	0.590223	0.0472209	0.98813	0.688504	0.669957	0.638047	0.93626	0.000165631	0.98719	0.903669	0.664189	0.970446	0.975995	0.899016	0.987782	0.986503	0.932286	0.9485	0.994947	0.756541	0.996237	0.872925	0.285509	0.866535	1	0.955955	0.924455	0.474771	0.585418	0.61437	0.724301	0.00572821	0.255797	0.00116587	0.699224	0.753905	0.940516	0.400208	0.722772	0.839416	0.671925	0.929683	0.653435	0.310235	0.865894	0.0168307	0.72803	0.460822	0.678237	0.455073	0.682071	0.842996	0.500151	0.254621	0.999976	0.95198	0.553759	0.52277	0.937602	0.955062	0.906889	0.0297239	0.996006	0.491411	0.990849	0.503271	0.923754	0.680086	0.728915	0.11959	5.84386e-05	0.32412	0.669105	7.89717e-07	0.0882407	0.97459	0.00416921	0.417078	0.671035	0.758095	0.750668	0.868045		0.90238	0.92824	0.677353	0.0944867	1	0.244202	1	8.25395e-05	0.884339	0.830898	0.644241	0.566365		0.000162944	0.223943	0.600224	0.625754	0.062711	0.00177777	1	0.875203	0.916532
0610043K17Rik	0.418854	0.11293	0.838577	0.957732		0.768772	0.580015	0.428858	5.81616e-05	0.310087	0.730046	0.817647	0.913985	0.000951282	0.722028	0.197032	0.200881	0.760829	0.262645	0.306769	0.783396	0.708634	0.848155	0.866245	0.0775911	0.732067	0.686164		0.0547224	0.0196281	0.767475	0.636076	0.913395	0.825631	0.528942	0.272244	0.263165	0.756206	0.864035	0.856611	0.786217	0.965613	0.814386	0.762872	0.842774	0.890446	1	0.9551	0.19563	0.999177	0.668114	1	0.20423	0.809489	0.904394	0.713313	0.939001	0.0974871	0.793095	0.3316	0.993111	0.806395	0.854235	0.547363	0.358711	0.352096	0.647398	0.0441372	0.220711	0.0501521	0.370963	0.178808	0.808215	0.941067	0.180907	0.74175	1.92977e-10		0.125793	0.759941	1	0.756405	0.496731	0.317933	2.73784e-12	0.987204	0.462773	1		0.995019	0.844067	0.986719	0.979067	0.223137	0.810241		0.62281	0.498744	0.72549		0.970446	0.975995		0.919645	1	0.957198	0.885624	0.944436	0.276031	1	0.843457	0.956657	0.904258		0.453523	0.845766	0.658574	0.96249	0.510338	0.607906	0.640559	0.840423	0.038987		0.475301	0.978126	0.370986	0.65358	0.58541	0.775151	0.792482	0.474997	0.91242	0.799112	0.915573	1	0.516128	0.453783	0.0325837	0.864869		0.359783	0.436932		0.703474		0.310288	0.93598	0.569321	0.0890997	0.0233905	0.903908	0.855996	0.746228	0.610138	0.978919	0.386631	0.304175	0.582217	0.0608709	0.579565	0.238363	0.000590617	0.714772	0.97459	0.929588	0.428917	0.889384	0.704676	0.935006	0.928073		0.944469		0.431736	0.539916		0.253891	0.96761	0.773206			0.88271	0.0595212		0.0498318	0.980626		0.928257	0.0388372	0.0159596	0.925449	0.118769	0.716525
Ak4	0.418854	0.375629				0.726271	0.461742	0.110592	0.0465411	0.19302	0.873932		0.913985	0.136948	0.302966	0.500599	0.110252	0.564956	0.0070365	0.237828	0.50604	0.846266			0.357296	0.356132	0.398661		0.0431861	0.841675	0.364244		0.0231219	0.167683	0.523245	0.934688	0.63938	0.669042	0.793296	0.0917358	0.786217	0.958796	0.417987	0.194006	1	0.978813	1	4.21318e-05	2.29665e-14	0.971294	0.676132	1	0.801247	0.0593651	0.960212	0.791124	0.939001	0.120437	0.441144	4.2738e-40	0.993111	0.976931	0.758661	0.375761	0.494611	0.141481	0.67962	0.119804	0.405985	0.712605	0.138804	0.928435	0.875235	0.704359	0.0212257	0.291508	5.38851e-19	0.996032	0.412836	0.496637	0.947099	0.0225988	0.134238	0.862971	1.32679e-18	0.354014	0.982688						0.774051		0.856694	0.93626	0.28683	0.684642	0.889516	0.702772					0.899034		0.9485	0.900359	0.559932		0.827426				0.674674		0.916702		0.526162	0.884124	6.13019e-05	0.491913	0.114793	0.425476	2.58572e-06	0.978126	0.643471	1	0.572149	0.956305	0.650233	0.868706	0.318256	0.0077522	4.55804e-15		0.597893	0.510235	0.7984	0.796506	0.654523	0.938548	0.000569657		0.165971	0.788494	0.613119	0.156283		0.65941	0.325345	0.888754		1	0.809225	1			0.476256	0.00903796		0.00107439	0.0280759	0.83286	0.97459	0.625422	0.417023	0.640283		0.952126	0.664817	0.683967	0.611812			0.962067		0.147199	0.987675	0.972919			0.935377	0.243185		2.6576e-06	0.00277735	0.855152	0.79487	0.963152	0.122478		0.518906	0.929057
Dnajc6	0.399497	0.00387192			0.537433	0.716874	0.485396	0.137905	0.992063	0.852667	0.643557		0.650174	0.00801899	0.557154	0.0302168	0.630202	0.45235	1.31723e-15	3.55939e-25	0.297894	0.881185	0.291738		0.789676	0.341912		0.846552	0.496742	0.659658	0.345305	0.995915	0.328546		0.137997	0.204233	0.135605		0.961242	1			0.825333	0.830893		0.985255	0.782461	0.966991	0.0868394	0.808544	0.846768		0.469253	0.773506		0.514398	1	0.879165	0.929242	0.79313	0.00044137	0.746563	0.686201	0.0221359	0.257769	0.000804255	0.446192	0.767189	0.451775	0.276398	0.445138	0.488975	0.875235	0.81578	0.958623	0.679295	0.344848		0.136871	0.526368	0.947099	0.541918	0.359118	0.913555	0.50555		0.982688		0.744312	0.995019	0.553931	0.927666	0.635727	0.522588	0.977567	0.93626	0.237066		0.963461		0.888891	0.975995		0.919645	0.992677				0.797384			0.787038		0.990134	0.611026	0.691786	0.221216		0.958199	0.820752	0.234749	0.764053	0.210807	0.587955	0.729821	0.494985	0.993199	0.853781	0.58541	0.418398	0.695577	0.196152	0.0797175	0.222194	1.74957e-26	0.86696	0.899944	0.877196	0.433688	0.00295029	0.646005	0.792658	0.000791366		0.000905008	0.899446	0.530953	0.427978	0.816969	0.0748258	2.44604e-06	0.563425	0.964272	0.786979	0.464722			0.261226	0.290448	0.453559	0.944217	0.503379	0.322542	0.404726	0.97459	0.950749	0.992374	0.625289	0.956644	0.719218	0.928073	0.945409			0.986627	0.83195	1	0.156994	0.964276	0.0350511	0.982986	0.984691	0.935377	0.111753		0.252019	0.145267	0.0566923	0.845616	0.534406	0.532003			0.590234
Leprot	0.0507919	0.11293	0.713752	0.0243435	0.653417	0.134101	1.08654e-05	0.35035	3.93134e-17	3.22771e-18	0.0383605	0.478516	0.772364	7.19976e-15	0.176902	0.0909088	9.48994e-06	0.274079	0.000594336	9.51028e-16	0.717547	0.074962	0.999963	0.869161	8.18966e-05	0.654782	0.297773	0.835824	0.00193486	7.9453e-06	0.00216675	0.636076	0.456528	0.157692	0.000127388	0.0274762	0.00413608	0.405496	0.593119	0.979999	0.4344	0.725076	0.817428	0.0592268	0.931419	0.690647	0.892525	0.986022	0.574343	0.959065	0.628184	1	0.912222	0.0291359	0.973782	0.0670846	1	0.00303533	0.256097	0.729605	0.810857	0.602004	0.665643	0.00859846	0.494611	0.314587	0.721702	0.0458111	0.139374	0.527772	0.172919	0.048122	0.458187	0.641963	0.233971	0.037703	3.38062e-60	1	0.000403366	0.610575	0.984788	2.71047e-116	0.0513859	0.0580259	3.70285e-10	0.268843	1	0.606886	0.489606	0.995019	0.729824	0.780037	0.603786	0.00240503	0.00695092	0.93626	3.1515e-59	0.855622	0.132177	1.87386e-10	0.84775	0.975995	0.875939	1	0.894108	0.957198	0.521215	0.976066	0.691557	1	0.843457	0.231967	0.503075	1	0.951258	0.675478	0.00320336	0.823061	0.00937598	0.0100427	0.00198255	0.0518791	0.329583	0.604656	0.069098	0.12406	0.244938	0.745604	0.136424	0.0880588	0.0734158	0.947161	3.83608e-15	3.63991e-07	0.034482	0.28673	0.580983	0.00185856	0.7984	1.07596e-11	0.649075	0.0835705	4.51084e-06	0.999976	0.857524	0.0100069	0.000242762	0.132357	0.868797	0.944536	9.10257e-08	0.581164	0.452789	1	0.825172	0.996135	1	0.039172	0.0037689	4.07167e-16	2.06284e-08	6.67776e-14	1.02305e-10	0.00660037	0.97459	0.136608	0.460328	0.552823	0.424186	1.19519e-06	0.357844	0.715661	0.0848666	0.96534	0.139083	0.524996	1	8.43417e-14	0.995035	0.00500593	0.967109	0.96955	0.0072494	0.0717547	0.0666286	4.50698e-07	1.14742e-14	0.0853829	0.674274	0.0289817	1.85566e-11	0.925449	0.0451235	0.941934
Lepr	0.120162	0.0482483	0.693091	0.595084		0.95364		0.134137	2.84863e-17	0.00110064	1.43604e-06	0.240048		0.012412	0.434562	0.677586	0.548086	0.623888	0.214757	0.224558	0.443638		0.688429		0.962085	0.644742			0.00244983	0.034188	0.600211		0.712787	0.897733	0.0845542	0.223339	0.984686			0.824294		0.795197	0.538656	0.0353011	0.639777	0.805765	1	0.918538	0.914531	0.98675	0.926151	1		0.502314	0.973782	0.799877		0.639685	0.583351	0.834589	0.766254	0.519543	0.968856	0.724724	0.494611	5.49896e-09	0.883421	0.440512	0.820548	0.0443025	0.753482	0.270134	0.839981	0.81578	0.35145	0.715613	2.05001e-43		0.739499	0.448917	0.980518	1.08364e-19	0.86494	0.137268	1.23781e-22	0.987204	0.900855	0.970676	0.87543	1	0.196769	0.478764	0.000609971	0.17989	0.00209914	0.93626	6.39143e-06	0.0344922	1.03925e-05	0.189982	0.883682	1	0.967083	0.963227	0.71598	0.932286	0.506789	0.974657	0.843561	1					0.111586	0.959461	0.000177251		0.310626	0.597697	0.148705	0.000125796	0.120691	0.587955	0.356398	0.964693	0.67771	0.774845		0.231452	0.126858	0.462063	0.000916757	0.0567363	0.480653	0.957858	0.456531	0.0117309	0.394021	0.0753131	0.0750694	0.637001	0.338939	0.999976	0.494632	0.741748	9.84951e-05	0.370785	0.955062	0.263299	0.0203918	0.749485	0.707923	0.897493	0.562571	0.923754	0.733151	0.991381	0.852555	0.838797	0.890307	0.727496	0.517039	0.545763	0.97459	0.592989	0.172777	0.668163	0.759149	0.793124	0.255699		0.755197	0.930561	0.741847	0.637606	1	6.08443e-08	0.987675	0.85054	0.881711	0.96955	0.935377	0.000728275		0.39207	0.969763	0.401441	1	0.186088	0.00113189	0.925449	0.764916	0.832937
Pde4b	0.00548962	0.771443	0.257193	0.342092	0.00893548	0.354607	7.88932e-05	7.13788e-08	2.72438e-06	3.34719e-12	2.39891e-08	0.915331	0.650174	9.70746e-40	0.0308418	0.165092	0.013479	0.814643	0.00137948	3.23707e-31	0.0425888	0.0316716	0.848155	0.17498	0.00681765	5.43654e-17	0.148469	0.0940826	0.00202487	1.28216e-08	0.0239799	0.601204	0.319661	0.820534	0.376193	0.0682415	0.955841	0.869165	0.815336	0.298102	0.339848	0.958796	7.05017e-07	0.0569058	0.150828	0.00521967	0.814797	0.767541	0.241439	0.976153	0.4837	1	0.974226	9.6457e-05	0.822183	0.000134692	1	5.4926e-06	0.573694	0.835885	0.487509	0.455853	0.80135	0.361705	0.378449	8.58533e-09	0.482488	2.33232e-09	4.19705e-05	0.0284651	2.54512e-08	0.0854401	0.363051	0.641963	0.120058	0.298688	3.1978e-47	0.996032	0.0793152	0.0194839	0.947099	4.30733e-143	0.0239514	0.2055	1.57133e-11	0.0221909	0.00544795	0.235386	0.625293	0.995019	0.424531	0.152321	0.0347893	0.111966	3.79708e-27	0.98715	1.72729e-31	0.885839	0.024573	5.49093e-08	0.84604	0.875985	0.817388	0.12767	1	0.978221	0.255926	0.535482	0.551281	0.855758	0.416489	0.553571	0.153505	0.990134	0.503227	0.906948	2.96139e-06	0.0884549	0.0101527	0.00162908	4.89246e-97	6.34946e-05	0.00048966	0.411917	0.000522869	0.978126	0.141196	0.774845	0.193542	0.772298	0.376648	0.528775	4.46833e-12	1.97896e-06	5.69127e-10	0.0655061	0.0323346	0.318769	0.00930871	0.21949	0.529916	8.16748e-09	0.000947451	0.999976	0.00791551	0.649064	0.00403416	0.786673	0.715284	0.651304	0.00216629	0.555806	0.224322	0.829539	0.00205847	0.923754	0.00887747	0.0166831	0.0687204	5.84004e-07	1.6997e-05	0.081568	3.01006e-06	0.476892	0.97459	1.85985e-05	0.873407	0.370302	0.72997	0.118184	0.55091	0.97147	0.947498	0.962614	0.000479862	0.864036	1	0.0200979	0.987675	0.266859	0.681414	0.830898	0.769071	0.00178711	0.569584	8.05833e-38	3.17436e-25	0.0693963	0.389176	0.00093321	5.44879e-11	0.773305	8.23808e-08	0.000533465
Sgip1	0.433768	0.0337752	0.471133		0.537433	0.448816	0.313128	0.00975492	3.64217e-08	0.0119335	0.571962	0.941405		0.617424	0.10624	0.000455866	0.305619	0.501804	3.66345e-17	0.0493029	0.550294	0.522926		0.697251	0.671441	0.338494	0.907774	0.861655	0.011153	0.518309	0.212317		0.328546	0.775285	0.671264	0.000146084	0.314004	0.990615	0.93628	0.755774		0.829549	0.421091	0.313111		0.980142	0.26108		0.216145	0.966541	0.526328	1			0.134857	0.409859			0.979287	0.913249	0.993111	0.831399	0.767079	0.00167015		0.00170957	0.867854	0.0113723	0.10066	0.182715	0.249639	0.468806	0.782176	0.81578	0.409428	0.655801	1.72476e-20		0.505205	0.15958	0.947099	0.258709	0.373631	0.79999	0.186423	0.313391	0.977503	0.964725	0.231427	1	0.746241	0.920813	0.969822		0.815941		0.829083	0.621372	0.5956	0.78798	0.970446	0.975995		0.975253	0.846752		0.885624	0.890618	0.756541	1		0.499182		0.990134	0.611026	0.691786	0.00841211		0.702874	0.861927	0.0497073	0.268715	0.0283775	0.587955	0.877073	0.806823	0.459303	0.745398	0.554461		0.537849	0.553891	0.39719	0.927246	0.158801	0.326274	0.597893	0.860493	0.730031	0.699594	0.985408	0.206261	0.0104728	0.999976	0.944999	0.528358	0.145573	0.420485		0.339203	0.0109869	0.610339	1	0.867765	0.933173	0.678652	0.626568	0.683588	0.640509	9.84864e-05		0.955644	0.231065	0.231414	0.97459	0.0877914				0.707572			0.751064			0.83195	1	0.0606577		0.340182	0.888654	1	0.301122	0.628817	0.0901076	0.428167	0.000876519	0.150234	0.709846	0.984167	0.260308		1	0.634575
Gm12709	0.418854	0.980042	0.564055					0.309197	0.613236	0.361258				0.693887	0.253026	0.252531		0.856733	1.8618e-05	0.775779	0.807507				0.358766	0.676022			0.398299	0.744295	0.710189			0.551884	0.902174	0.75424			0.875037										0.893491												0.993111		0.673754			0.0537518		0.43163		0.613788		0.871995		0.81578			0.651847		0.203294											0.995019		0.920813			0.93333			0.718477	0.90505						0.973923			0.890618		0.969136		0.499182			0.61598		0.972887			0.605251	0.12513	0.390144				0.978126		0.837737				0.718089			0.796514			0.767156					0.568929		0.382796		0.691541	0.501771			0.525963			0.8796			0.650538	0.44068	0.971437	0.215597	0.233146		0.438588			0.405097		0.640283										0.315245	0.987675	0.42007	0.656171	0.92833	0.920613	0.291861	0.840519	0.917571	0.713047	0.440057			0.872718			0.752281
Tctex1d1	0.216192	0.284748			0.537433		0.485396	0.051647	0.957804	0.741989		0.817647		0.601009	0.734778	0.683349	0.0070273		0.353839	0.161719			0.688429			0.445153	0.398661	0.639497	0.398299	0.512724	0.541056	0.559301		0.403608	0.903099	0.0215592	0.510378			0.755774		0.930285		0.322469			0.889553														0.993111		0.673754		0.660255	0.0191718		0.388627	0.745738	0.27284	0.445138			0.427966		0.721997	0.547532		0.208607	0.526318							0.950538			0.995019		0.920813		0.383904	0.370117		0.0600914											0.890618		1			0.594889	0.990134			0.967619	0.416269		0.793125	0.234071			0.869138	0.671432			0.66221		0.819544	0.129959	0.415888	0.337481	0.571055	0.00280492	0.329206	0.325825	0.0010221	0.066628	0.725684	0.672795	0.744721	0.00293656	0.999976	0.523232	0.754926	6.28917e-06	0.501771						0.867765				0.44068	0.222646	0.0107943	0.659615	0.270316				0.123904												6.99943e-10	1	0.848122	0.973254	1	0.5287	0.0352526		0.354914	0.959944	0.0703164	0.738772		0.773443
BB031773	0.451866	0.11293	0.564055				0.485396	0.309197						0.489285		0.575276			0.761853	0.638091	0.443638				0.394114				0.398299	0.916644			0.513552		0.536247	0.685558																											0.665643		0.660255	0.0234972	0.660788	1	0.909717							1			0.682929																0.465886		0.70234																0.363942			0.691786	0.298166				0.341357		0.44867								0.883312	0.800487				0.644614		0.663353					0.897632		0.787415		0.703465	0.299086	0.593684					0.545176						0.81756	0.314066	0.71098	0.806045			0.405097												0.472014	0.987675	0.278759	0.921619	0.990529	1	9.91842e-05		0.877565	0.727813	0.053716		0.903471	0.502807
Insl5	0.418854	0.284748							0.0299845	0.01279				0.13532	0.734778		0.541039			0.924459		0.645909			0.532869	0.341912					0.441838					1						0.996969		0.939177					0.774697	0.924963			0.657612	0.282189		0.93724				0.483805		0.455853		0.532876		0.562056	0.320805	0.413686	0.352471	0.528363							0.246436		0.545758			0.847557					0.978597						0.635727		0.707406	0.960216	0.70234																0.810106			0.691786					0.453042		0.63657	0.587955	0.671432						0.128833	0.367821			0.0828413			0.50476		0.781317		0.61943	0.782206		0.796151		0.647628	0.501771	0.593684	0.598676	0.218798			0.982593	0.0579685					0.351774		0.321638	0.112259		0.97459	0.405097			0.753447				0.469659					0.834173	0.96761	0.969619	0.980659	0.929459	0.983994	0.346969	0.840519	0.130618	0.870484	8.41666e-05	0.876316		0.667595
Wdr78	0.59273	0.435281	0.324098	0.181994	0.381872	0.9554	0.485396	0.0359208	0.000418652	0.000944625	0.143802			0.000269813	0.584139	0.52575	0.470504	0.919092	0.000169302	0.180473	0.9272	0.874921	0.642956		0.138427	0.944621		0.796477		0.000230585	0.981191	0.910955		0.556657	0.47942	0.294484	0.705027	0.889995	0.908898	0.997026	0.629479	0.874643	0.947835	0.630908	0.914938	0.616997	0.91665	0.930762	1	0.982573	0.580266	1	0.822487	0.141865	0.976296	0.671658	0.907485	0.232485	0.961972	0.964443	0.993111	0.760565	0.665643	0.414399	0.378449	0.00931188	0.613508	0.342757	0.709587	0.185397	0.471056	0.959559	0.553201	0.560362	0.943517	0.981963	0.000250827		0.565551	0.761026		0.383798	0.010892		0.56748	0.590494	0.720844	0.963831	0.542007	1	0.262559	1	0.935124	0.60769	0.653806	0.93626	0.159424	0.758105	0.860345	0.543446	0.96114	0.896756	0.817388	0.989343		0.957198	0.926151		0.921571	1	0.683576		0.572509		0.61598	0.906948	0.909271	0.35429	0.955795	0.591302	0.732347	0.800757	0.71497	0.966055	0.101295	0.978126	0.871248	0.816511		0.0750869	0.0317975	0.445556	0.000747702	0.528015	0.470476	0.0218567	0.199373	0.139946	0.192389	0.0972356	0.936125	0.262231	0.263622	0.999976	0.192586	0.781517	0.983341	0.993503	1	0.185568	0.000334881	0.0742079	0.8877	0.990278	0.270567	1	0.614587	0.520062	0.504588	0.0667052	0.593893	0.0470536	0.000293765	0.296805	0.775412	0.226997	0.18253	0.625289	0.800395	0.115453	0.803805		0.887846	0.962614	0.989615	0.872636	1	0.269151	0.96761	0.405593	0.967109	0.905582	0.995778	1.20235e-23	0.885453	0.000142765	1.64202e-05	0.0253469	0.758413	0.450663	0.641301	0.925449	0.718993	0.880613
Mier1	0.000135745	0.4262	0.129807	0.330882	0.0398669	0.180729	0.00423778	0.000831397	3.08312e-14	0.00326324	0.0639036	0.874259	0.631279	2.14917e-43	0.259136	0.0969252	9.82504e-05	0.775027	1.18034e-09	1.37671e-10	0.341868	0.75298	0.918076	0.46181	0.218198	0.000464022	0.756027	0.668875	0.000202442	8.69344e-12	0.0723081	0.636076	0.513552	0.0413751	4.82549e-08	5.29376e-05	0.000887044	0.756206	0.369882	0.643209	0.918451	0.996969	0.0956755	0.247062	0.931443	0.705761	0.560464	0.914518	0.00350452	0.381787	0.845998	1	0.873281	0.000271148	0.303436	0.00500604	1	0.00170573	0.973061	0.00340302	0.993111	0.0586285	0.854235	0.17627	0.113189	0.00527549	0.799418	5.70532e-09	2.63278e-07	0.0123323	0.000833808	0.0363825	0.111684	0.00135816	0.000417632	0.239227	4.52429e-61	0.996032	4.42211e-20	0.381717	0.947099	4.24335e-120	0.000104684	1.79046e-07	4.87109e-11	0.127879	0.978597	0.82246	0.132351	0.978936	0.325588	0.168587	0.568284	0.0133637	0.295404	0.93626	3.34279e-47	0.753667	0.0508776	8.42033e-06	0.951377	0.896756	0.811727	0.882125	0.814579	0.957198	0.97636	0.937311	0.53162	1	0.786664	0.00583229	0.927114	0.990134	0.492451	0.979096	0.0886894	0.376316	0.261038	0.000799332	4.06877e-08	0.0040053	0.00049785	0.966055	0.508963	0.978126	2.33322e-05	1	0.0102252	0.0750869	1.1456e-07	0.462144	2.26951e-24	0.000144654	0.0489603	0.421348	0.155407	0.977204	0.0537793	1.92873e-06	0.000161171	0.0869436	2.95008e-08	0.999976	7.96136e-07	0.284702	0.00143825	0.234205	0.649238	0.00111782	6.03844e-19	0.00668008	0.497915	0.548103	0.228986	0.923754	0.489381	0.370864	0.000533756	6.81538e-13	0.00269063	6.31389e-06	1.36986e-20	0.000284859	0.949948	0.000528113	0.368867	0.396696	0.704676	0.914384	0.212251	0.491994	0.00373205	0.962614	0.183084	0.0289116	1	1.73489e-12	0.964276	0.0343606	0.995827	0.966331	0.935377	2.70494e-09	0.745765	1.25726e-08	8.99705e-12	0.154679	0.0331452	0.0451566	4.98911e-10	0.960332	0.947049	0.995341
Slc35d1	0.259014	0.192707	0.838577	0.747524	0.381872	0.490219	0.125705	0.61693	0.00908345	9.29306e-06	0.803895	0.64309	0.354595	0.00111794	0.0717595	0.0554231	0.711729	0.659666	1.44224e-07	0.00653568	0.173099	0.958411	0.918076	0.52993	0.358766	0.338816	0.879884	0.825777	0.0222014	0.0242694	0.431275	0.855233	0.513552	0.74113	0.011875	0.175366	0.184628	0.936052	0.422487	0.786484	0.706381	0.996969	0.841885	0.479559	0.847683	0.950649	0.708891	0.731393	0.10869	0.957964	0.406176	1	0.828022	0.931897	0.691446	0.376319	1	0.0460832	0.629709	0.0196138	0.706826	0.689959	0.691739	0.543532	0.85984	0.000530794	0.31936	0.00142818	1.37157e-05	0.156182	0.984419	0.754182	0.49169	0.597227	0.235679	0.997823	1.10296e-15	0.996032	2.81376e-08	0.553435	0.984788	0.000343309	0.653544	0.762864	1.03261e-35	0.90628	0.869934	0.863525	0.897553	0.995019	0.937197	0.322534	0.169989	0.476683	0.668798	0.960216	0.0156525	0.639998	0.154345	0.839229	0.97265	1	0.869548	0.919645	0.96441	0.932286	0.9485	0.984975	0.133681	1	0.376971	0.209701	0.904258	1	0.832392	0.691786	0.807155	0.75465	0.977961	0.079729	0.000575683	0.313672	0.195418	0.984432	0.28152	0.978126	0.0230434	0.732045	0.762624	0.0944892	0.819934	0.212429	0.00137589	0.443931	0.821497	0.96327	0.663421	0.494966	0.0550971	0.00303631	0.986967	0.579303	0.679394	0.999976	0.204779	0.528358	0.110759	0.855017	0.940421	0.399522	0.00497082	0.145194	0.615504	0.683016	0.704775	0.937322	0.991496	0.260622	0.13155	3.26627e-05	0.597933	0.00013195	0.155142	0.163109	1	0.0682239	0.999665	0.166479	1	0.866106	0.771638	0.683967	0.931789		0.644518	0.554682	1	0.672393	0.96761	0.011752	0.995827	0.925381	0.718216	0.0861707	0.903746	1.11011e-11	0.0150753	0.0904091	0.0144145	0.0922477	7.44108e-06	0.925449	0.944434	0.748291
4921539E11Rik		0.284748	0.564055				0.485396	0.201421		0.744884			0.772364	0.14959	0.473448	0.586064	0.0182503			0.202831					0.358766	0.211867							0.194362		0.470039				0.548934																										0.494611	0.0522758		0.0167427	0.356765	0.0491892																									0.736697							0.975995															0.591864	0.790517													0.650233				0.350758	0.644614						0.61943			0.382796					0.598676	0.916346	0.594674						0.370864	0.102013	0.656675			0.438588			0.522465																		0.443921		0.381029			0.342171				0.78111	0.603727
4930456L15Rik	0.733503							0.369621						0.563895			0.454101			0.311351										0.358567					0.229697	0.405484			0.548934																			0.320424				1				0.227818	0.513728	0.337331	0.662011	0.0491892					0.943517																																										0.221216				0.341357														0.572315				0.467277									0.501771			0.325017									0.358993			0.912392							0.564735										0.292379						0.522859					0.502807
Oma1	0.216192	0.0660853	0.927227	0.622453	0.794384	0.535869	0.549256	0.271159	5.87247e-06	1.69283e-23	0.0777024	0.431245	0.726771	1.9951e-19	0.0944281	0.907556	0.0110614	0.623888	1.21581e-05	0.000117601	0.154772	0.645909	1	0.650078	0.152298	0.861628	0.671887	0.488943	0.0236729	6.57034e-05	0.230013	0.728367	0.000614341	0.448373	0.259561	0.0939164	0.0377954	0.280822	0.548934	0.891733	0.0418747	0.930285	0.875086	0.391342	0.264318	0.805765	0.927052	0.995579	0.774697	0.989602	0.728977	1	0.44226	0.118756	0.665054	0.43586	1	0.00978664	0.886665	0.939755	0.993111	0.164102	0.950074	0.0612547	0.660255	0.0012443	0.352209	0.00152139	0.000481493	0.914058	0.00672917	0.833892	0.839981	0.610316	0.600457	0.491714	0.000211154	0.996032	0.445865	0.919224	0.947099	4.88337e-71	0.0882497	0.173467	0.0198455	0.196612	0.974404	0.750286	0.847549	1	0.998347	0.815385	0.957467	0.15636	0.974653	1	8.05219e-14	0.98719	0.934973	0.195543	0.839855	0.975995	0.955592	0.931778	0.71598	0.975007	0.885624	0.998198	0.830094	1	0.683742	0.565258	0.968785	0.990134	0.611026	0.975048	0.967619	0.64185	0.948168	0.121027	0.000421849	0.813376	0.290749	0.677617	0.704323	0.073087	0.328957	0.823906	0.374883	0.44881	0.00567517	0.445556	4.7562e-09	1.20354e-05	0.70596	0.491637	0.901829	0.221147	0.7984	2.2842e-09	0.400349	0.811713	1.22185e-06	0.999976	0.641738	0.467273	0.0383706	0.115948	0.568341	0.835314	1.12747e-05	0.199597	0.668467	0.0784576	0.434265	0.991396	0.842903	0.44068	0.389391	0.00281251	0.0283328	0.193003	0.00462503	0.947037	1	0.0148017	0.56846	0.902718	0.96386	0.764219	0.794962	0.81241	0.00260691	0.962614	0.517362	0.749431	1	8.74786e-08	0.987675	0.632519	0.934905	0.96955	0.903047	0.00458727	0.745765	8.29101e-09	0.000199086	0.976986	0.581196	0.317444	9.57499e-06	0.925449	0.908714	0.934481
LOC622167		0.284748						0.533595	0.561131	0.422314			0.913985	0.321265	0.698628	0.692304	0.321867		0.454466	0.638091				0.809407	0.532869	0.517079	0.907774				0.710189		0.997269		0.339195	1	0.314004		0.548934				0.852696		0.873578															0.483805						0.0763235	0.513728	0.79242	0.801427	0.751079											0.915418	0.18206			0.527234				0.736864	0.995019					0.777415							0.975995							0.697951												0.115027							0.837737			0.261151			0.115756	0.569017	0.644614	0.597893		0.273575				0.897632		0.787415		0.596418				0.325017							0.156441				0.893019		0.393384		0.739279																		0.511071		0.739228	1
Dab1	0.0266949	0.00910675	0.471133	0.748254			0.30235	0.252092	0.561131	9.34576e-06			0.892432	0.0411067	0.00307568	0.558926	0.718766	0.680525	0.262645	2.30645e-06	0.0220941			0.809407	0.358766	0.609962			0.9728	0.343112	0.574029		0.328546	1	0.780901	0.657864				0.755774								0.68266	0.00761976	0.76383		1	0.945183	4.79946e-07			0.939001	0.362545	0.876579	0.0926962		1	0.673754	0.131787	0.660255	0.16544	0.726242	0.0957537	0.00416439	0.133212	0.456227	0.474633	0.810838	0.876337	0.955173	0.448831	0.173304		0.889775	0.827773		0.840218		0.473073	0.346274			0.863525					0.635727		0.653771	0.93626			0.963461	0.78798									0.96105		0.827426				0.61598		0.449693		0.702874		0.0682188	0.988745	0.801293				0.908172	0.774845			0.600275		0.317372		0.730062	0.644614			0.394021			0.966497			0.394295		0.981121			0.683255	0.239655	0.767109	0.628615	0.8796	0.124072	0.923754		0.370864	0.286506	0.421607	0.442011	0.268972	0.0662773	0.186497	0.97459	0.386369	0.992374				0.566767									0.383075				0.0032153		0.782895	0.252662		0.829761		0.412552	0.925449	0.889837	0.922978
C8b	0.175836	0.000297187	0.78251	0.146377	0.193649	0.251488	0.313128	0.343853		0.339748				0.000249199	0.55598	0.692304	0.149572			0.690109		1		0.866245	0.395211	0.00141722			0.398299	0.0240031	0.345305		0.296244		0.539199	0.127611	0.0256908	0.756206	0.548934										0.566101	0.501351			0.213427	0.0176696			0.939001			0.648707		0.213296				0.000505937	0.31936	0.783874	0.417844	0.104443	0.445138								0.0726438		0.966054	3.22536e-08	0.277104	0.495963	7.6866e-50	0.735217	0.532404	0.672841		0.995019	0.553744		0.635727		0.577617		0.783625	0.718477	0.500486			0.942386									0.900211						0.0472447						0.290749								0.302514	0.367821	0.197771		0.865789	0.644614	0.361519	0.877754	0.066628	0.861486		0.844798			0.382796		0.62999	0.218761	0.879225	0.00237322	1.89212e-06	0.00550723	0.00358643	1	0.562571		0.650538		0.370841	0.148178	0.442011	0.131229	0.00316646	0.909977		0.918919	0.992374	0.625289										0.527235		0.233864				0.854332		1	0.485023	0.401441	0.975974	0.534406	0.119261			0.603727
C8a	0.107377	0.0209456	0.442202	0.943823	0.475464			0.325812						0.245395	0.734778	0.586064	0.108829					0.645909	0.688429		0.532869		0.713329			0.160403			0.116897		0.36189	0.380678	0.0160889		0.548934	0.755774			0.91694				1	0.956461	0.116594	0.966541				0.654612	0.884278	0.791124		0.796468		0.627766		0.8627		0.457407		1.88985e-07		0.188077		0.544622				0.876337			0.211005				0.947099	1.25102e-06	0.572167	0.890295	2.69705e-32	0.987204	0.982688								0.736697				0.366999																0.61598												0.180541				0.517617		0.877972		0.215265	0.644614		0.0130491		0.809493		0.564638			0.207649		0.245861			0.683255	0.407045	0.594674		0.867765				0.370864	0.606079	0.0118333	0.119904	0.752605	0.361585			0.0988239								0.92824	0.330938			0.320608		0.63492			0.884573	0.431879			0.409777	0.886781
1700024P16Rik	0.733503	0.0482483		0.943823		0.302391		0.378128	0.906943	0.0212224	0.388341	0.446485		0.60807	0.734778	0.39791	0.141431		0.00573837	0.830922					0.868818					1.97825e-10			0.746809	0.403608	0.882164	0.313841	0.564038			0.792539	0.629479			0.609214				0.993627	0.392647	0.979398			0.193731	0.38459						0.300796	0.993111	0.710919	0.665643	2.25905e-05	0.494611	0.0438978	0.673457	0.276665	0.0066323	0.744316	0.0681593					0.723725	4.66749e-16		0.74632		1	0.580621		0.556743	0.0491636	0.313391	0.978597	0.91956					0.819519		0.977567		0.805629		0.538913			1				0.957198			0.697951		0.608099				0.611026	0.691786	0.548341			0.465819	0.630143		0.44539	0.869138	0.197025		0.400208		0.38134		0.761068	0.448175	0.952382	0.99397	0.885514	0.644614	0.93356	0.0570231	0.514977	1	0.781527	0.807623			0.59537		0.401082	0.738081		0.721757	0.15054	0.781308	0.668467	1	0.463424					3.01019e-19	0.232092	0.886901	0.619293			0.883925	0.56846	0.552823						0.92824	0.803386			0.742535		0.205743			0.935377	0.00562501		0.522859	0.787014	0.886781	0.565329	0.534406	0.0836392	0.925449	0.471631	0.547183
Prkaa2	0.600021	0.0641681	0.471133		0.74918	0.733739	0.00465058	0.289523	0.607465	1.20698e-12	0.927853	0.910561	0.683571	1.58378e-05	0.668088	0.296363	0.728972	0.983601	1.5567e-08	0.0467355	0.330335	0.846266	0.688429		0.00183554	0.58906			0.00987402	0.00144387	0.574029	0.854795	0.000168698	0.530879	0.623284	0.757625	0.510378	0.869165	0.369882	0.792539	7.74769e-05	0.936307	0.790657	0.333453	1	0.972405	0.515683	0.914653	0.000223122	0.604829	0.842337	1	0.867851	0.145741	0.670681	0.00717931	0.939001	0.110803	0.676405	0.370833	0.527725	0.677437	0.96289	0.201133	0.102581	4.54632e-11	0.513728	0.00694523	6.41037e-15	6.98147e-08	9.64643e-07	0.598269	0.943546	0.876337	0.642365	0.938423	7.97659e-05	0.996032	0.876911	0.637347	0.969296	0.164315		0.519876	1.42743e-39	0.590494	0.982688	0.61642			0.620847		0.125268	0.636602	0.762496	0.93626	0.214973	0.177989	0.654581	0.211904		1	0.933091	0.882125	0.899034		0.9485	1	0.884386	0.969136	0.827426	0.737071			0.488231	0.767513	0.729228		0.958199	0.465819	0.169078	0.643995	0.300768	0.731114	0.663869	0.776842			0.670882		1		0.697959	0.866463	0.000153693	1	0.646054	0.103263				0.960717	0.679394		0.179403	0.528358	0.57786	0.83847		0.0736157	0.0200552	0.434151	0.850212	0.786979	0.489672	0.937322		0.409488	0.830536	0.000541032	0.579565	0.699691	9.8898e-18	0.504988	1	0.538122	0.466732						0.887846					0.681284		0.796409			0.917872	0.000200671	0.893729	0.346017	0.0607289		0.927315	0.243393	0.0414748	0.925449	0.882162	0.584021
Ppap2b	4.48179e-15	0.110013	0.564055	0.000162073	0.537433	0.109224	0.000394691	0.0187449	2.62008e-51	1.48097e-37	0.593993	0.971955	0.347866	7.29809e-75	0.000521684	0.000227217	0.0019498	0.277639	2.70719e-06	2.11703e-19	0.00295525	0.907456	0.760306	0.133907	3.24943e-05	0.957477	0.0011516	0.190162	2.28036e-05	0.0307469	4.14122e-18	0.971494	0.235345	0.0896058	1.92879e-15	0.0286268	0.106365	0.889995	0.663213	0.27736	0.0401927	0.0271806	1.13492e-06	0.219196	0.884309	0.509252	0.807839	0.95911	0.427944	0.225409	0.387242	1	0.646101	0.0725193	0.102395	0.156894	0.939001	0.013716	0.876579	0.180211	0.993111	0.462716	0.580695	2.56597e-05	0.312257	1.99708e-06	0.93676	5.27145e-08	8.37359e-11	0.000293662	0.00394927	0.887274	0.513285	0.987857	4.75958e-05	0.530185	3.46268e-82	0.996032	1.01212e-23	0.0269445	0.947099	2.56624e-22	0.373032	1.70212e-07	1.15816e-17	0.204942	0.978597	0.0719091	0.809169	1	0.844698	0.920813	0.178713	2.51726e-06	8.25953e-09	0.960216	0.000732667	1	2.91663e-05	1	0.873357	0.975995	0.967083	0.78876	0.824117	0.957198	0.310952	0.890618	0.504149	0.969136	0.709335	0.434332	0.913372	0.990134	0.616347	0.257493	3.81049e-17	0.798657	0.711107	0.000835351	5.42947e-18	0.960071	1.11077e-13	0.99558	0.886178	0.703136	0.0917955	0.927516	0.554461	0.956305	0.00507369	0.89914	0.0838881	0.7167	6.1129e-10	0.5033	0.120132	0.0852567	0.91144	0.0458186	0.875181	0.00444039	0.135642	0.999976	0.259385		0.039108	0.00121157	0.955062	0.219573	0.899548	0.846629	0.318986	0.049079	0.0656433	0.923754	0.273042	0.00211616	0.00610622	0.000422402	1.96938e-05	5.31057e-08	4.13316e-10	0.000264514	0.97459	0.0539272	0.129618	0.126838	0.730176	0.658188	1	0.945409	0.601591	0.96534	0.990235	0.736907	1	0.523281		0.000136337	0.881711	0.96955	0.890868	0.000307036	0.988013	0.0651139	4.42869e-05	0.886781	0.764924	0.0102919	6.80196e-05	1	0.248357	0.200052
Usp24	0.552764	0.446101	0.109218	0.141521	0.00306224	0.169697	0.000149093	0.0716149	3.26826e-07	2.73923e-09	0.00962444	0.938858	0.240798	2.65832e-69	0.107331	0.0871075	0.000284182	0.654391	9.29189e-05	9.65294e-05	0.849184	0.861627	0.804475	0.984291	0.0929497	0.0914165	0.7408	0.488943	0.00098255	8.41386e-08	0.00344741	0.867076	2.12382e-06	0.157576	0.00539601	0.00826119	0.000120125	0.756206	0.21075	0.433745	0.0323181	0.930285	0.147028	0.22183	0.14071	0.805765	0.737177	0.986022	0.370093	0.906102	0.842928	1	0.985771	0.00218459	0.665054	0.167305	0.985107	0.0380515	0.821917	0.00100118	0.993111	0.204634	0.780819	0.778855	0.572227	1.00142e-07	0.0621558	9.0408e-13	4.01182e-12	0.000983345	0.000545517	0.133614	0.323431	0.70905	0.419429	0.000292775	6.48903e-23	0.996032	2.4941e-10	0.523719	1	4.61564e-45	0.0804946	0.332656	3.72791e-25	0.00792606	0.977503	0.595924	0.242076	0.995019	0.735947	0.998572	0.145422	0.901244	0.118731	0.960216	2.02168e-16	0.718477	0.0314897	0.0769628	0.887628	0.975995	0.99885	0.969978	0.958318	0.964663	0.774759	0.999246	0.736822	1	0.976734	0.355096	0.921736	0.910889	0.61598	0.935569	0.075133	0.371	0.711796	0.676448	1.34159e-08	0.000632773	0.00419513	0.731114	0.671432	0.948057	0.0117225	0.837737	0.441026	0.701553	0.151651	0.350792	5.85697e-15	4.62325e-05	1.74304e-18	0.231773	3.04071e-05	0.000112087	2.50689e-08	0.125416	0.973414	8.73801e-06	9.88068e-08	0.999976	0.000315476	0.528358	0.00048828	0.321972	0.391967	0.110429	0.000219564	0.351861	0.736251	0.860212	0.257982	1	0.700662	0.0105985	0.00176499	0.000648901	1.07471e-06	1.45905e-09	9.82073e-19	0.0061726	0.97459	0.211153	0.233181	0.552823	0.941546	0.406171	0.951613	0.683967	0.251734	0.962614	0.203467	0.711458	1	3.07775e-07	0.972846	0.284183	0.921619	0.922428	0.524386	0.263365	0.885453	5.69035e-21	3.67826e-08	0.322594	0.0533238	0.33299	2.77416e-16	0.663167	0.405549	0.645788
Pcsk9	0.903863	0.11293					0.485396	0.922744	0.00213967	0.322141			0.892432	0.0285773	0.734778	0.39791	0.396784		0.0135435	0.870495	0.691493				0.394114	0.445153				0.0285649	0.0409935	0.753453	0.328546		0.585868	0.192275	0.510378		0.548934	0.786484							0.946579	0.95911	0.24366	0.76383			0.449765	0.156443		0.848293	0.939001	0.796468	0.793095	0.945179	0.993111	0.647294		0.9974	0.494611	0.585147	0.86539	0.06174	0.188327	0.0197952	0.00147338				0.790284		1.02151e-07		0.91364	0.687775	1	0.00969014	0.861525	0.96586	5.63346e-17	0.590494	0.916856	0.863525					0.635727		0.637299		1					0.975995	0.817388						0.756541				1				0.516917		0.510338	0.605251	0.460652		0.290749		0.770932	0.776842					1	0.669103		0.0995164	0.974395	0.491637	0.347025	0.900659		0.861486		0.0401026	0.0547279		0.382796		0.143719		0.955062	0.27459	0.0878429	0.70278	0.316845	0.95967	0.95412	1			0.606079	0.41875	0.959406	0.363929	0.133501	0.551747	0.97459	0.133292	0.56846		0.773051							0.83195				0.353114	0.967109	0.922428		0.344718		0.0195949	0.334325	0.401441	0.475424	0.31722	0.143765			0.748291
Bsnd	0.418854	0.375629	0.529938											0.953564			0.541039							0.52993		0.517079	0.907774						0.513552		0.114396	0.405484	0.397655		0.548934				0.91694				0.568767	0.991172	0.629892	0.953323	0.786079	1	1	0.711114	0.999149	0.917084	0.939001	0.0708818	0.689458	0.831665	0.790173	0.962869		0.785713	0.855517	0.100309		0.212558	1	0.738684	0.669284	0.739663			0.787655				0.918256	0.526318						0.987204		0.863525																													0.781012				0.115027								0.554461				0.00528219									0.420283			0.382796			0.501771					0.707923	0.786979	0.464722					0.358993	0.579565	0.669632	0.231065			0.450331																	0.935377			0.151839	0.252481		0.481034
Dhcr24	0.149669	0.0789437	0.478141	0.787247	0.653417	0.726271	0.786173	0.0767585	0.133732	1.10693e-10	0.811081	0.947739	0.795382	0.290682	0.0276024	0.306433	0.055018	0.74434	0.00576256	2.97503e-14	0.691493	0.924169	0.688429	0.908535	0.689793	0.362153	0.305761	0.580518	0.00172567	0.352835	0.0594438	0.753453	0.728664	0.366118	0.0832349	0.0195852	0.397655	0.698821	0.308749	0.697971	0.954872	0.802587	0.0699747	0.169757	0.813651	0.374459	1	0.397138	0.00137151	0.728518	0.813856	1	0.75117	4.70303e-05	0.555984	0.391883	0.966398	1.25448e-06	0.680498	4.42185e-08	0.835879	0.775728	0.88241	1.02781e-07	0.545627	3.84776e-07	0.335078	0.0503102	1.08297e-11	0.014577	0.0126832	0.059033	0.0795256	0.86889	0.551174	0.874343	5.6146e-13	0.996032	0.0038297	0.88545	0.947099	1.35433e-10	0.0918832	0.587037	4.95813e-13	0.602496	0.982688	0.766533	0.798017	1	0.71059	0.667653	0.553606	0.196706	0.104597	0.93626	2.01199e-11	0.754409	0.815646	0.836225	0.882346	0.975995	0.945073	0.984415	0.778696	0.957198	0.9485	0.971208	0.609402	1	0.631586	0.936078	0.904258	0.990134	0.910529	0.691786	0.190474	0.870572	0.0565846	0.614691	1.65453e-17	0.330386	8.56696e-05	0.749203	0.765156	0.446231	0.104738	0.729451	0.572149	0.816535	0.0877035	0.124667	2.99847e-05	0.176961	1.55388e-07	0.696238	0.754974	0.0130252	0.202866	0.0127621	0.942579	0.0354397	0.00172806	0.999976	0.464249	0.932289	0.422699	0.559612	0.593684	0.906637	0.203935	0.649807	0.0849126	0.923767	0.616276	1	0.00172197	0.817965	0.0611143	0.0134703	0.868404	0.327832	0.00289901	0.063402	0.97459	0.775059	0.781199	0.0265565	0.967958	0.259375	0.402724	0.753054	0.669346	0.92824	0.755533	0.109652	1	2.22587e-08	1	0.00293682	0.881711	0.878669	0.986301	0.00448072	0.966931	4.95178e-26	1	0.0994562	0.513239	0.754488	0.47	0.62091	0.950145	0.850459
BC055111	0.418854	0.284748	0.442202					0.00497299	0.561131	0.487978				0.834211			0.258272		0.485381	0.548287					0.473715	0.341912														1							0.998838		0.836674					0.282189						0.117076		0.760691	0.854235		0.660255	0.000307121	0.828003	0.214827	0.837817	0.859459	0.0148118	0.474633			0.943517	0.723725	0.714924		0.00726385		1		0.373631		0.339952			0.863525							0.593101		0.70234														0.683576			0.990134			0.591864		0.544277	0.884124	0.439066		0.290749		0.671432						0.921509	0.367821	0.886772		0.603704	0.551904	0.281725	0.50476	0.684223			0.401833			0.847792		0.647628			0.683255	0.374476	0.948589		0.9554			0.899726		0.134321		0.442011	0.783135	0.438588	0.393384		0.29396				0.564735										0.943803	0.967109		0.935377	0.010981		0.879398	0.515759		0.699298		0.379277	0.841742	0.69953
Ttc22	0.215916	0.306618	0.564055					0.309197	0.971146	2.64519e-08	0.388341	0.670286	0.913985	0.0267954		0.0807935	0.717857		0.485381	0.130987	0.553595					0.853374					0.441838		0.328546		0.470039	0.72678	0.853473	0.889995	0.548934	0.786484								0.731393	0.765279	0.993212			0.794025	0.00278022		0.892395	1	0.858131	0.685416	0.00149948		0.598768		0.262901	0.988622	2.63166e-21	0.508582	0.414537	0.312987	0.179272	0.124008				0.876542	0.412189	0.755927				0.947099				0.463179	0.313391		0.863525	0.784722				0.635727		0.483158	1	0.70234						0.869548						0.411911						0.934297		0.849563			0.465819	0.00200724		0.952701		0.0694398						0.83998				0.427517		0.597893	0.50476				0.429841			0.523232		0.647628	0.475804	0.896588	0.972078	0.00019995	0.261728	0.492918		0.86842		0.740094	0.442667	0.68416	0.0262001		0.0015107	0.0131921	0.639442	0.775412	0.900287														0.667889				0.443921	0.958256	0.0227066	0.000162149	0.886781	0.132794		1		0.325794
Pars2	0.246919	0.810528	0.471133	0.508468	0.537433	0.880171	0.485396	0.830414	0.0467621	0.710146	0.0394333		0.287535	0.130269	0.525281	0.0525226	0.384162	0.654391	0.0784211	0.0406292	0.960908	0.645909	0.918076	0.608376	1	0.914349	0.398661	0.639497	0.398299	0.0322634	0.586729	0.780556	0.535668	0.940321	0.251344	0.79764	0.325158	0.969685	0.661504	0.657675	0.726197	0.958796	0.840122	0.572767	0.269753	0.35814	0.998838	0.997233	0.580568	0.978625	0.847413	1	0.572718	0.247469	0.572091	0.87863	1	0.65652	0.962765	0.563175	0.172938	0.50302	0.734095	0.594649	0.535073	0.034075	0.789995	0.666033	0.0197498	0.504997	0.608204	0.763764		0.936502	0.142993	0.357176	0.236061	0.996032	0.0623225	0.947554	0.947099	1.40225e-05	0.601717	0.932337	2.02445e-05	0.981239	0.993045	0.74716	0.784722	0.995019	0.71059	0.947931	0.934379	0.166745	0.926766	0.956858	0.280504	0.718477	0.497419	0.702772	0.970446	0.975995	0.967083	1	0.814579	0.932286	0.845226	0.953675	0.797384	1	0.877061	0.308508	0.900917	1	0.148302	0.540791	0.813036	0.931388	0.993618	0.465819	0.000313694	0.398636	0.00400985	0.694921	0.548233	0.859631	0.687277	0.809517	0.712856	0.472047	0.178523	0.0336517	0.000157303	0.131577	0.00165964	0.723893	0.369831	0.914581	0.843233	0.0374926	0.804861	0.283013	0.0127844	1	0.184614	0.369336	0.174612	0.387286	0.843672	0.878503	0.87382	0.787393	0.5817	0.676232	0.305219	0.967461	0.660028	0.316705	0.518078	0.031027	0.845391	0.656968	0.0566216	0.100409	1	0.00211757	0.153959	0.741191	0.891843	0.853196	0.952712	0.782478	0.829149	0.962614	0.531155	0.934269	1	0.0103366	0.987675	0.150259	0.790984	1	0.935377	0.507422	0.814122	0.848192	0.372589	0.800478	0.7913	0.918032	0.975347	0.925449	0.69953	0.930817
Ttc4	0.359693	0.00645354	0.324098	0.663293	0.63279	0.0045446	0.858133	0.703086	2.68056e-16	7.30847e-09	0.00060998	0.946387	0.785237	3.13657e-18	0.278587	0.0232423	0.590255	0.919092	3.14389e-05	9.10066e-06	1	0.522926	0.688429	0.866245	0.708917	0.0870849	0.713329	0.617461	0.0101472	0.0255569	0.272562	0.692665	0.0555161	0.339262	0.212398	0.227102	0.431083	0.993774	0.548934	0.786484	0.627552	0.99911	0.988769	0.027153	0.632669	0.962003	0.918644	0.767541	0.893491	0.557853	0.816427	1	0.657612	0.0437058	0.757692	0.777425	0.799929	0.306023	0.467851	0.567823	1	0.900942	0.924902	0.125058	0.722483	0.00332969	0.548006	0.000203485	2.42224e-05	0.0480855	0.0541542	0.477989	0.419089	0.875439	0.859519	0.715523	2.07324e-08	0.996032	0.524392	0.785693	1	2.10618e-29	0.212848	0.000749992	2.56756e-09	0.475323	0.83878	0.487637	0.682498	0.832397	0.190406	0.403248	0.80825	0.194956	0.624531	1	4.92162e-20	0.755588	0.771621	0.00120388	0.867445	1	0.933091	0.921792	0.894108	0.957198	0.885624	0.994947	0.9832	0.969136	0.718725	0.830659	0.812203	0.990134	0.865593	0.691786	0.962039	0.631923	0.348388	0.102835	2.32779e-13	0.274073	0.0263987	0.62049	0.978055	0.978126	0.0279515	0.348751	0.785756	0.00499322	0.0318468	0.541419	7.76205e-27	9.50885e-08	0.00108823	0.522507	0.00201959	0.376151	0.0941513	0.00356608	0.0245172	0.2349	1.12189e-06	0.999976	0.0947407	0.674502	3.39798e-05	0.566549	0.851081	0.111867	3.84756e-08	0.594674	0.316921	0.78475	0.491351	0.995725	0.626568	0.589255	0.0585953	5.43224e-07	0.00158332	0.0209229	2.44791e-05	0.929874	0.997676	0.0215274	0.775006	0.541685	0.773051	0.793124	0.928073	0.755613	0.29753	0.92824	0.145046	0.709116	1	1.79403e-09	0.96761	0.21998	0.881711	0.954472	0.451547	4.545e-05	0.999861	0.000179436	1.55292e-05	0.00480636	0.582209	0.596187	0.0331909	0.790603	0.401208	0.930817
Heatr8	0.812163	0.00910675	0.969356	0.595084		0.480626		0.160774	0.786758	0.694585	0.18337			0.790523	0.485635	0.847405	0.423704		0.000803918	0.0699285	0.54582		0.688429		0.508531	0.443962			0.794754	0.00982304	0.541056		0.513552	0.592043	0.829447	0.426675	0.510378			0.755774		0.986137		0.988292	0.931419		1	0.731393	0.375366	0.505624	1		1		0.695622					0.000502268	0.593676	0.714002		0.109002	0.89322	6.34943e-06	0.910617	0.75161	0.262079	0.695559	0.948598	0.303948	0.489961		0.744801	0.5077	0.907777		0.250996		0.947099	0.370033		0.500511	0.573048			0.0406057					0.821758		0.908502		0.62281	0.256447	0.500486											1					0.574264		0.849563		0.320393	0.605251	0.504565	0.704651	0.526702		0.42783		0.672575				0.765629		0.936903	0.461917	0.951607	0.644614						1			0.0690015		0.643128	0.475804	0.898805	0.683255	0.0237852	0.798242	0.560182	0.8796	0.504009	0.923754		0.754158	0.476256	0.181729		0.300519	0.231065	0.393384		5.30338e-07		0.625289		0.431078			0.860461		0.803386		1			0.425994			0.935377	0.443921		0.785545	0.879197	0.886781	0.360722	0.784698	0.137927		0.785798	0.748291
Fam151a	0.733503		0.471133		0.381872	0.480626		0.428858	0.0252249	0.082083		0.64309		1.6826e-07			0.682179		0.262645	0.558992					0.803304					2.22786e-05	0.345305			0.74113	0.235627	0.490471	0.510378	0.756206	0.548934	0.792539				0.532547			0.448418	0.986022	0.450701	0.924963	0.853594	1	0.985601	0.103521	0.620301	0.791124	0.939001	0.261088	0.978473	0.0091182	0.0140898	0.993288	0.96289	0.0111199	0.660255	0.385186		0.436659	0.520538	0.752504	0.172919						0.0943624				1	1		0.556743	0.568224		0.982688	0.692744	0.784722				0.41168		0.79693	0.93626	0.70234		0.950532	1													0.810106				0.00567897														0.921509		0.809421		4.00875e-07	0.172959	0.361519	0.776601		0.784031		0.000224185			0.382796		0.619086	0.931956	0.894117	0.38022	5.38451e-11	0.127565	0.668467	0.703778	0.333657	0.923754			0.720527	0.933655	0.314066	0.696917	0.438588	0.393384		2.18742e-05	0.39326	0.214681										0.263463		0.166619				0.03392		0.333835	0.182859	0.756324	0.978653		0.639759	1	0.458533	0.534263
Acot11	0.0264572	0.151238	0.471133	0.278054	0.537433	0.95364	0.120808	0.336163	0.00865081	0.580674		0.817647	0.892432	0.103335	0.289929	0.474361	0.780139	0.949972	0.362152	0.326355	0.792152	0.645909	0.918076	0.52993	0.758405	0.63662	0.903132	0.861655	0.398299	1.95617e-05	0.614246	0.862226	0.000155414	0.285353	0.805347	0.201933	0.9181	0.756206	0.454331	0.35508	0.867258	0.958796	0.825333	0.163371	1	0.947981	0.724093	0.961076	0.00848495	0.342425	0.761187	1	0.933249	0.0362253	0.884582	0.393628	1	0.263965	0.780232	0.105647	1	0.836684	0.85892	0.401578	0.129967	1.65435e-05	1	0.629771	0.000333753	0.00336146	0.0303981	0.653032	0.675842	0.876337	0.426766	0.866902	8.09512e-06	0.996032	0.560193	0.774639	0.947099	0.00295272	0.964721	0.543088	0.938967	0.164876	0.630678		1	0.995019	0.759988	0.91792	0.866566	0.932778	0.222254	0.93626	7.04465e-11		0.538913	0.455947	0.745341	0.572465	0.622018	0.824059		0.957198	0.736613	0.890618	0.697951	1	0.915965	0.733466	1	0.990134		0.878712	0.192755	0.385166	0.85204	0.998469	0.00471389	0.894374	0.0059849	0.8131	0.629839	0.867924	0.383667	0.774845	0.554461	0.184194	0.0441158	0.445556	0.0158356	0.492976	0.0173186	0.662206	0.277998	0.568144	0.141236	0.42705	0.846416	0.777827	0.00637714	0.999976	0.0116037	0.921025	1.12262e-08	0.501771	0.384144	1	5.02907e-05	0.719634	0.813766	1	0.280586	0.978919	0.0230727	0.675459	0.39335	0.0147778	0.399399	0.701291	0.782314	0.00875642	0.97459	0.837645	0.949759	0.869428	0.704676	6.9048e-05	0.98008	0.683967	0.482769	0.92824	0.914991	0.83195	1	0.00176926		0.0597912			0.943965	0.018291	0.918211	0.355676	0.021138	0.619729	0.952231	0.743429	0.308214	0.449881	0.0671873	0.908986
Ssbp3	0.0208151	0.0452156	0.686164	0.244979	0.200151	0.00700217	0.000603102	0.610126	5.57456e-29	1.89451e-15	0.0192582	0.446485	0.64932	1.8745e-22	0.47734	0.0222794	0.0415373	0.568392	4.79286e-05	1.35236e-11	0.895298	0.906799	0.447201	0.996568	0.0527125	0.498316	0.713329	0.654779	4.4942e-05	1.10772e-15	0.0748857	0.965541	0.162376	0.262143	0.000224458	3.16491e-06	0.300738	0.756206	0.053176	0.786484	0.188158	0.958796	0.147387	0.0157415	1	0.987233	0.0406704	0.986022	0.125927	0.789033	0.72171	1	0.657612	0.0547793	0.572091	0.645008	1	0.00261445	0.408303	0.0354098	0.993111	0.415719	0.854235	0.382996	0.843382	0.00243256	0.526664	0.000357927	2.46244e-11	0.00484009	0.000854414	0.00259849	0.142081	0.784961	0.0245305	0.19312	1.6312e-48	0.996032	2.82949e-05	0.203398	0.975404	1.10108e-46	0.0390679	0.000952733	6.92346e-17	0.221495	0.982688	0.596116	0.730032	0.709087	0.111412	0.707237	0.205663	0.165996	0.328685	1	2.6807e-19	1	0.0203588	0.00154062	0.970446	0.975995	0.986006	0.962924	0.988217	0.957198	0.647956	0.890618	0.900051	0.951993	0.845463	0.0637462	0.64852	0.990134	0.211421	0.704252	8.91395e-06	0.857831	0.00029743	0.236332	1.11489e-39	0.00469779	3.37672e-13	0.425701	6.4902e-05	0.506443	8.05742e-05	0.482687	0.531445	0.782261	0.0139786	0.133186	6.42934e-26	1.00446e-12	6.49332e-16	0.39367	0.00629924	0.00865722	0.00965638	0.119858	0.495766	0.533416	1.28033e-06	0.999976	0.139285	0.0718178	6.99901e-05	0.617738	0.675518	0.316347	3.93587e-19	0.371653	0.635864	0.500954	0.00395187	1	0.650538	0.209896	0.101917	9.81058e-16	0.314066	1.88168e-09	4.24574e-33	0.0238238	0.97459	0.000175904	0.831657	0.855564	0.646278	0.0910698	0.795472	0.697715	0.693385	0.962614	0.000360124	0.136475	1	3.85339e-09	0.964276	0.00826321	0.977636	0.922428	0.971174	0.253402	0.999556	3.96181e-12	1.52667e-20	0.00174991	0.00947162	0.000880198	1.59045e-16	0.925449	0.595164	0.991566
Mrpl37	0.49165	0.639595	0.969356	0.0586465	0.457596	0.302391	4.33017e-05	0.574292	1.73547e-12	1.06766e-13	0.0311865	0.910561	0.66389	2.04492e-15	0.296779	0.00176765	0.00598809	0.251539	1.04694e-05	1.41389e-10	0.15344	0.65969	0.688429	0.345987	0.296827	0.176868	0.844291	0.988822	0.495043	5.20574e-06	0.109384	0.895437	0.0930113	0.333642	4.31407e-05	0.804409	0.0306301	0.889995	0.0836543	0.0613087	0.607994	0.9805	0.383306	0.00713742	0.935991	0.655878	1	0.622259	0.0574055	0.819267	0.487826	1	0.394512	0.00455886	0.945188	0.448589	0.939001	0.0357728	0.427388	0.00242735	0.819888	0.797862	0.665643	0.394442	0.74361	2.66408e-14	0.513728	0.001644	5.95793e-09	0.681683	0.381091	0.177013	0.336359	0.996498	0.128847	0.168392	2.24198e-28	1	3.00216e-13	0.329123	0.974855	7.8307e-87	0.225236	0.746363	4.21876e-15	0.361274	0.982688	0.578051	0.347534	1	0.626141	0.488391	0.662366	0.289182	0.890876	0.950327	1.30928e-35	0.901528	0.196122	0.0393178	0.970446	0.975995	0.967083	0.0362906	0.894108	0.967133	0.9485	0.890618	0.436713	0.990018	0.827426	0.193278	0.641124	1	0.389498	0.767513	0.0982929	0.790517	0.00831485	0.697331	2.24182e-24	0.0236148	0.46379	0.644802	0.0914334	0.990891	0.000136528	0.918084	0.71764	0.380439	0.418351	0.657755	3.03124e-21	8.38994e-08	0.00824398	0.517474	0.00969414	0.523586	0.0499486	1.1933e-05	0.781527	0.129493	5.4529e-08	0.999976	0.1691	0.649564	0.000133076	0.475804	0.829595	0.899391	7.28031e-08	0.622883	0.376202	0.9554	0.280321	1	0.733151	0.162827	0.00668953	2.50489e-09	0.0819754	0.0159621	1.70968e-10	0.00175765	0.97459	0.79964	0.692839	0.884314	0.560251	0.21572	0.260838	0.498422	0.731059	0.92824	0.861488	0.297497	0.774988	1.51762e-11	0.987675	0.0293261	0.995827	0.996868	0.860389	0.162186	0.840519	0.253374	1.77617e-08	0.000960945	0.342171	0.0522473	5.69965e-05	0.329649	0.88408	0.634575
Cyb5rl	0.763192	0.939413	0.713752	0.500201	0.381872	0.184505	0.0982609	0.86262	0.000205518	2.40729e-13	0.17421	0.670286	0.660793	0.0208267	0.889478	0.3615	0.849974	0.654391	0.961127	0.148184	0.466559	0.855199	0.688429	0.608376	0.745716	0.341912	0.903132	0.639497	0.398299	0.104572	0.0110487	0.99302	0.431059	0.741756	0.871212	0.464586	0.727496	0.756206	0.369882	0.879824	0.629479	0.930285	0.954526	0.996095	0.892558	0.93941	0.967394	0.731393	0.596161	0.468495	1	1	0.978615	0.935401	0.719948	0.434259	1	0.534344	0.784532	0.57445	0.993111	0.87908	0.96289	0.888571	0.378449	0.0141675	0.67962	0.0536404	0.00216191	0.934397	0.914435	0.999345	0.517971	0.919039	0.317936	0.876283	0.0203716	0.996032	0.0485836	0.644251	0.947099	9.95573e-07	0.72197	0.548073	0.00810398	0.987204	0.545	0.963831	0.966426	0.995019	0.668894	0.864123	0.391871	0.467249	0.867284	0.93626	0.0608007	0.386956	0.490492	0.352036	0.886077	0.975995	0.933091	0.856694		0.932286	0.885624	0.914949	0.927104	0.867288	0.608099	0.328465	0.900913		0.975883	0.767513	0.591864	0.823061	0.59315	0.87228	0.133518	0.704651	0.541979	0.446649	0.85847	0.776842	0.478998	0.823906	0.366508	0.772848	0.891987	0.891845	2.30006e-06	0.00344547	0.206168	0.722757	0.531612	0.00806987	0.901751	0.2341	0.646005	0.174448	0.100906	0.999976	0.437993		0.0661707	0.867029	0.955062	0.628732	0.334151	0.240966	0.978852	0.683016	0.123891	0.937322	0.966692	0.604275	0.0136757	0.24371	0.774147	0.0246574	0.903453	0.00141587	0.881829	0.00928913	0.883387	0.941511	0.978669	0.793124	0.936903	0.683967	0.748884	0.92824	0.415111	0.516776	1	0.000426799	0.96761	0.971818	0.902851	0.978534	0.593818	0.00565571	0.745765	0.156388	0.00152808		0.866426	0.609875	0.403562	0.790603	0.722671	0.603727
2210012G02Rik	0.200551	0.0209456	0.724922	0.0437896	0.510101	0.490219	0.308547	0.372742	5.42729e-21	1.92787e-08	0.0847791	0.975581	0.340088	1.5769e-15	0.417223	0.24768	0.214997	0.834016	0.0248732	0.0010585	0.25652	0.838394	0.935345	0.839774	0.0478904	0.379399	0.713329	0.755547	0.147634	4.92484e-05	0.00106012	0.735502	0.0181504	0.647277	0.247775	0.516358	0.810925	0.756206	0.564247	0.541643	0.570089	0.930285	0.877044	0.957923	0.885727	0.936843	0.93866	0.731393	0.836269	0.76383	0.923249	1	0.49184	0.00377183	0.914233	0.608364	1	0.0247726	0.866199	0.855637	0.921318	0.632739	0.800854	0.870084	0.660255	0.365855	0.756313	0.00133565	0.0799312	0.257041	0.511621	0.0562727	0.292292	0.839044	0.698475	0.091301	0.000540206		0.0829602	0.758089	1	8.57997e-70	0.158804	0.00580436	3.44856e-08	0.74012	0.958893	0.542663	0.994624	0.995019	0.617093	0.028929	0.635727	0.270375	0.736697	0.830958	2.77043e-26	0.853758	0.900915	0.00921246	0.749929	1	0.790155	1	0.920083	0.932286	0.913142	0.910415	0.825739	0.171147	0.800124	0.349248	1	0.990134	0.941343	0.97101	0.0610564	0.638699	0.0467657	0.61259	0.00844474	0.296442	0.0109858	0.869138	0.846389	0.978126	0.123622	0.761045	0.948159	0.0380239	1.06007e-08	0.323331	2.92459e-12	3.86106e-06	0.598947	0.573723	0.00543408	0.0894507	0.510099	1.23504e-05	0.968734	0.82662	9.83754e-09	1	0.134805	0.315644	1.06718e-07	0.634654	0.816969	0.801936	8.36941e-06	0.350303	0.646446	1	0.270753	1	0.44228	0.229249	1.804e-05	7.56217e-05	7.43417e-05	0.307953	1.44968e-06	0.169676	0.97459	0.00698119	0.691024	0.888978	0.813144	0.961403	0.000393225	0.556132	0.190125	0.971379	0.0901633	0.895938	1	7.91939e-10	0.96761	0.00144164	0.881711	0.830898	0.857956	0.430223	0.986007	0.114333	3.46337e-07	0.00934243	0.164463	0.575122	0.166081	0.925449	0.567696	0.841567
Tmem59	0.000698597	0.0187182	0.333541	4.30883e-05	0.537433	0.00502151	0.000675128	0.0422363	1.35983e-09	9.07658e-13	0.01178	0.910561	0.199512	8.66183e-37	0.000404645	1.43036e-05	3.99614e-05	0.0876803	1.61212e-17	8.82017e-10	0.0421708	0.218222	0.0661197	0.909671	1.71952e-12	0.00945025	0.917398	0.264834	1.5375e-05	0.00134277	0.180454	0.512745	0.137401	0.742717	5.90226e-09	8.08215e-07	6.18164e-05	0.689014	0.106597	0.215645	0.730595	0.958796	0.255108	0.152656	0.406054	0.805765	0.167547	0.97142	0.00985102	0.0964502	0.280309	1	0.681499	0.724144	0.00451923	0.234398	0.907485	0.0767274	0.793095	6.17762e-07	0.599933	0.0189931	0.32985	1.18067e-14	0.0286707	8.85413e-14	0.964897	0.000710878	0.151372	0.000440265	1.98408e-05	0.0682366	0.459135	0.475076	0.0690895	0.400792	2.74654e-26	0.996032	3.53626e-25	0.230923	0.947099	2.4322e-104	8.43014e-06	0.039108	5.05684e-13	0.313391	0.942699	0.863525	0.556741	0.995019	0.226434	0.746666	0.00447008	0.0431764	1.33129e-07	0.992127	1.90943e-95	0.743124	0.0257419	6.46395e-12	0.751375	0.799191	0.807762	0.838048	0.894108	0.957198	0.729207	0.52344	0.0342023	1	0.809472	0.182931	0.627342	0.994658	0.148302	0.546338	0.129746	0.810459	0.510338	0.960162	0.000156483	1.64272e-06	0.539229	0.0109352	0.0267885	0.962406	0.0721152	0.721035	0.180497	0.0357181	1.35283e-08	0.495063	4.88084e-18	1.31548e-06	0.000789308	0.0886841	0.105276	0.00785398	0.0528602	9.12418e-13	0.511113	0.0369804	0.00147531	0.999976	0.0113944	0.00390279	1.17483e-05	0.000491986	0.535786	0.93497	2.40835e-06	0.00203549	0.791183	0.467076	0.000627452	0.923754	0.44228	0.000249647	6.48457e-08	7.86292e-21	1.48768e-07	4.8733e-10	2.76514e-19	0.0139116	0.97459	1.40023e-05	0.388284	0.884314	0.878351	0.213697	0.000300809	0.781969	0.348328	0.988108	6.4852e-10	0.633182	1	4.67664e-12	0.964276	0.0270256	0.744762	0.918814	0.653031	0.0476096	0.106267	1.28459e-108	3.4745e-43	0.00706396	0.0229011	4.92099e-05	2.26885e-08	0.773305	0.159937	0.450082
Ldlrad1	0.216192		0.564055	0.846527					0.295251	0.135342			0.571875	0.464123			0.995188			0.638091					0.868818				0.398299	0.218609	0.987401						0.397655		0.548934	0.786484				0.788829																	0.993111				0.660255	0.163422		0.490523	0.774468	0.638888	0.806393			0.81578	0.483293	0.841475			0.350481			0.670412	0.373631		0.842762			0.552828	0.726278	0.995019			0.81765		0.618644	0.93626	0.643821			0.78798		1									0.608099					0.93723				0.605251				0.587955		0.978126					0.828374				0.912578	0.67849	0.597893	0.0933995				1			0.419472		0.239054				0.50878			0.545176				0.44068		0.166804	0.0659673	0.669632	0.438588			0.620011				0.615643										0.667889			0.970107	0.928769		0.632218	0.963748		0.687386		0.0548396	0.790603	0.635905
Lrrc42	0.615383	0.338709	0.324098	0.270519	0.537433	0.990335	0.251328	0.109117	8.8581e-09	9.15021e-15	0.137518	0.926867	0.915824	0.000335085	0.360444	0.989078	0.0347834	0.753207	2.42761e-07	1.68126e-05	0.691493	0.846266	0.883929	0.826347	0.532869	0.281705	0.498074	0.617241	0.0121195	0.00389111	0.717066	0.209121	0.334786	0.191064	0.956589	0.873834	0.58847	0.962915	0.741468	0.3942	0.923597	0.940922	0.466397	0.0426227	0.673887	0.805765	0.528653	0.986022	0.024616	0.968571	0.501204	1	0.447665	0.0214202	0.874015	0.290399	0.939001	0.253025	0.50585	0.0470691	0.993111	0.962869	0.76576	0.502767	0.946185	0.575219	0.513728	0.178486	0.0107544	0.371653	0.0613474	0.900453	0.517971	0.876337	0.232361	0.367612	2.02158e-22	0.996032	0.289548	0.364185	0.994422	3.46571e-62	0.791803	0.0465453	1.63656e-08	0.383716	0.982688	0.336084	0.730032	0.995019	0.343724	0.591343	0.634266	0.636602	0.479923	0.984347	3.98109e-17	0.922637	0.857993	0.035137	0.781152	0.975995	0.869548	0.919294	0.958288	0.957198	0.965245	0.890618	0.421651	1	0.756832	0.00443386	0.942701	0.990134	0.823327	0.992558	0.650251	0.688695	0.970808	0.457657	4.33404e-17	0.0184408	3.06094e-05	0.731114	0.137853	0.679752	0.329633	0.917298	0.554461	0.72497	0.17991	0.689867	1.85642e-16	0.000100121	0.0610643	0.985962	0.0272257	0.0522841	0.635581	3.03283e-05	0.470913	0.503312	1.39061e-05	1	0.114279	0.360592	0.0162614	0.270321	0.593684	0.845588	1.39215e-08	0.0272409	0.789829	0.576212	0.562571	0.923754	0.264219	0.398039	0.692573	9.36204e-07	0.0121164	0.000965734	8.94957e-11	0.118496	0.97459	0.008421	0.692389	0.239361	0.830394	0.991847	0.652418	0.683967	0.86912	0.998864	0.941767	0.389323	1	5.68516e-08	0.964276	4.19303e-05	0.881711	0.903759	0.621933	0.266212	0.77937	0.447557	1.40376e-07	0.000191989	0.426815	0.307786	2.95361e-06	0.451756	0.44208	0.862795
Hspb11	0.904888	0.951676	0.605613	0.674194	0.50799	0.42892	0.000339426	0.274396	3.01068e-12	4.79518e-11	0.117281	0.817647	0.98926	0.130527	0.513039	0.00403499	0.38054	0.623888	2.26324e-05	2.34287e-07	0.358217	0.645909	0.996021	0.52993	0.346986	0.541424	0.952217	0.639497	0.398299	2.34294e-08	0.686493	0.956628	0.00559452	0.304464	0.701935	8.30872e-05	0.190833	0.756206	0.166336	0.00972389	0.268623	0.996969	0.397306	0.014386	0.593209	0.105663	0.656128	0.893118	0.592663	0.501351	0.487826	1	0.655101	0.00216096	0.819098	0.393628	1	0.0266687	0.918325	0.0295622	0.993111	0.0907571	0.580695	0.0449323	0.923234	3.05078e-07	0.974349	0.285967	0.00455373	0.748542	0.00673578	0.00206472	0.635731	0.000215241	0.0702248	0.398006	5.08211e-33	0.996032	5.59144e-20	0.635592	0.938597	4.56974e-101	0.0864845	0.996047	9.81197e-19	0.167701	0.982688	0.181861	0.252034	0.995019	0.798058	0.735961	0.691183	0.299882	0.889841	0.93626	2.0973e-52	0.949466	0.0384764	0.000201993	0.970446	1	0.998065	0.824059	0.666696	0.948178	0.560467	0.299413	0.794802	0.921713	0.621749	0.605967	0.995447		0.943778	0.0760975	0.480705	0.346961	0.268522	7.06559e-05	0.377955	0.000342275	0.0271771	0.156017	0.0433084	0.806823	0.211314	0.666888	0.58541	0.150232	0.0271481	0.869323	3.59117e-16	4.18438e-08	0.0292839	0.326274	0.132318	0.0618105	0.0164979	4.45097e-05	0.940121	0.127197	0.0067097	0.999976	0.525566	0.819859	0.00919788	0.890849	0.562836	0.762923	3.94329e-05	0.302859	0.411185	0.720586	0.71206	0.973357	0.963462	0.583528	0.0446512	1.51572e-06	0.0342393	4.11005e-08	1.25049e-17	0.977292	0.97459	0.0368497	0.57814	0.417075	0.998193	9.3116e-05	0.771638	0.547655	0.317686	0.999135	0.153957	0.661849	1	1.20908e-09	0.96761	0.00436535	0.99267	0.903759	0.419357	0.0137962	0.745765	1.61903e-11	1.03351e-08	0.411974	0.890492	0.609875	1.38577e-06	1	0.800888	0.770229
Dio1	0.781038	0.284748		0.238463		0.302391	0.313128	0.954939	0.35573	0.0227778			0.340088	0.0978773	0.227051		0.00782359		0.494286	0.143933	0.553595		0.447201		0.358766	0.00942342	0.705395		0.70314	6.21723e-05	0.6614		0.729272		0.554427	0.912939	0.397655	0.756206	0.548934	0.792539					0.873578		0.911571	0.542305	7.71686e-20	0.913308	0.853594	1	0.879633	0.182511	0.973782	0.94108	0.939001	0.248008	0.6514	6.77507e-68	0.869155	0.453789	0.854235	0.000601298	0.855517	0.000513564	0.922563	0.473891	0.520538	0.283458	0.900864	0.739663			0.68982		0.503355				0.606312	1.40767e-05	0.525273	0.519785	1.24069e-35	0.354014	0.711359	0.861745	0.730032	1	0.713146		0.853545		0.314873	0.93626	0.936417		0.963461	0.78798		0.942386			0.894108		0.803753			0.638693	0.915965	0.499182	0.810106		0.25856	0.691786	0.339738		0.702874		0.000175651		0.492684		0.663869						0.990025		1		0.903855	0.479407	0.597893			0.861486	0.292049	0.64115			0.593949		0.961022	0.240303	0.896588	0.13813	2.06133e-29	0.0487561	0.507505	0.986105	0.517166		0.650538	0.966699	3.51396e-06	0.209639	0.24986	0.00135098	0.01946	0.898909	0.97459	0.543945	0.56846	0.625289	0.773051											0.91922			0.500378	0.600861		0.074037	0.297881		0.860819	0.513979	1	0.925449	0.344089	0.748291
Yipf1	0.066563	0.00168549	0.671612	0.288349	0.190702	0.354388	1.68582e-06	0.0163781	4.84394e-26	2.92103e-09	0.0034757	1	0.721163	4.66121e-17	0.0166149	0.0386628	0.00370253	0.654391	9.7679e-07	1.30419e-09	0.257508	0.936351	0.442866	0.948617	0.0665099	0.192283	0.360204	0.928792	0.00181015	1.10845e-07	0.575766	0.963325	0.466111	0.700131	0.0340041	0.248607	0.00226442	0.978731	0.764211	0.813822	0.923953	0.874643	0.788693	0.16698	0.931419	0.805765	0.0426919	0.973351	0.0407773	0.652847	0.526328	1	0.657612	0.0484013	0.746957	0.0632574	1	0.131394	0.282305	0.294359	0.90678	0.644284	0.914364	0.268858	0.805991	2.00906e-23	0.971772	0.0813298	5.13718e-07	0.000574281	0.514768	0.0110277	0.122888	0.702058	0.367578	0.128951	1.66571e-35	0.996032	0.000186186	0.541265	1	6.65471e-141	0.0129762	0.120154	1.75393e-05	0.0565483	0.705171	0.147105	0.607949	1	0.803181	0.105237	0.926272	0.0968809	0.556704	0.988391	6.14198e-46	0.942591	0.873019	1.66444e-06	0.84775	0.975995	0.933171	0.855018	0.744929	0.997599	0.885624	0.994947	0.822	1	0.942907	0.656271	0.857969	1	0.812275	0.767513	0.297876	0.48815	3.98871e-05	0.000775329	1.46229e-06	0.0505059	0.0520102	0.342774	0.0806081	0.476616	0.370986	0.823906	0.554461	0.036727	0.0072473	0.445556	1.19466e-16	1.69874e-08	0.0471696	0.705263	0.0216041	0.00900085	0.140189	3.44788e-10	0.781527	0.0268271	1.9787e-05	0.999976	0.592872	0.0595788	2.46667e-06	0.26222	0.651698	0.247283	9.24905e-16	0.325676	0.996302	0.755306	0.549954	0.937322	0.0361319	0.0487066	0.00460682	4.62159e-14	0.0486992	4.68073e-05	5.17258e-10	0.00288013	1	0.332804	0.428917	0.129715	0.20341	0.0738226	0.665681	0.566178	0.374371	0.965819	0.335158	0.83195	1	1.0796e-12	0.987675	0.00276496	0.876213	0.556849	0.720952	7.97588e-05	0.734201	0.134726	9.57855e-05	0.0363609	0.227308	0.0334267	1.86734e-09	0.497976	0.0788841	0.697336
Tmem48	0.261638	0.0482483		0.487584	0.800232	0.711285	0.590362	0.705103	0.118586	0.000144182	0.75338	0.292281	0.984824	1.40927e-05	0.0163533	0.187642	0.0108708	0.623888	0.126548	0.000618649	0.255195	0.907456	0.918076	0.697251	0.0257	0.714065	0.713329	0.654613	0.738649	0.00075865	0.580448	0.901418	6.58798e-05	0.297812	0.143474	0.000181144	0.0404645	0.941253	0.511208	0.786484	0.653561	0.972554	0.888693	0.765365	0.873578	0.805765	0.888183	0.798489	0.821827	0.98675	0.755189	1	0.751592	0.462239	0.844811	0.884974	1	0.525959	0.976029	0.540997	0.201179	0.777565	0.96289	0.918673	0.591597	0.038668	0.930566	0.330601	0.00139603	0.188577	0.812793	0.658136	0.517971	0.84959	0.731151	0.352274	0.289525	0.996032	2.50649e-05	0.848785	1	3.44856e-26	0.154072	0.756119	9.74417e-10	0.818504	0.982688	1	0.726278	0.995019	0.963128	0.212065	0.283299	0.294001	0.767739		2.49029e-06		0.343104	0.702772	0.883682	0.975995	0.967083	0.993736	0.616149		0.803753	1	0.797384	0.933446	0.707109	0.847958	0.926488	0.990134	0.721151	0.830816	0.25505	0.633905	0.689156	0.859525	0.0712656	0.374717	0.646431	0.587955	1	0.978126	0.000449805	0.897751	0.572149	0.0638765	0.120666	5.53544e-05	6.21662e-13	1.24716e-06	2.02425e-10	0.868146	0.0060483	0.0620452	0.685187	6.8049e-10	0.506562	0.339245	0.000979129	0.999976	0.28533	0.908556	1.44475e-06	0.487381	0.886349	0.821358	0.00372813	0.446718	0.7257	0.683016	0.273658	0.979082	0.986191	0.227518	0.0649847	2.08248e-06	0.726436	0.0039375	0.000854525	0.242917	1	0.00123572	0.762517	0.833565	0.971999	0.819799	0.543076	0.565548	0.6378	0.92824	0.982135	0.550677	1	1.34226e-12	0.987675	0.579677	0.744762	0.846661	0.150683	0.539214	0.979551	0.0738172	0.757233	0.0732451	0.835548	0.243327	0.0019361	0.925449	0.923248	0.547183
Glis1	0.418854	0.284748				0.480626		0.222326	0.251492	2.90005e-07				0.577135	0.836957		0.336384		0.0843848	0.870495	0.342442			0.52993	0.358766	0.0631561	0.907774		0.398299	0.0043191	0.441838	0.984945	0.116897	0.74113	0.832401	0.567053	1			0.786484				0.99045			0.26108	0.245083	0.968504	0.992943	0.853594		0.437232	0.282189	0.947134	0.527844		0.628045	0.765408	0.731832	0.721651	0.783527	0.758661	0.321152	0.923234	0.00684954	0.67962	0.740993	0.939232	0.463	0.679002				0.622076	0.685638	0.16676		8.37577e-13	0.526318		0.403314		0.73159			0.982688	0.692707							0.465886	0.93626	0.338172	1	0.556674	0.702772	0.883682	0.975995		0.686586	0.814579					0.969136			0.572509		0.934297	0.691786	0.528077	0.693505	0.510338	0.989117	8.67182e-14	0.433598	0.0567611	0.644107	1.26441e-06		0.102461			0.227683	0.688176		0.243768	0.279786	0.842193			0.678237		0.49769		0.670958				0.921025	0.0501051	0.475804		0.698909	0.109035	0.0534806	0.636606		0.732937	0.923754		0.442667	0.047529	0.180224	0.923583	0.188441	0.816213	0.887038	0.97459	0.64222										0.736907		0.373444		0.684568				0.146496		0.656865	0.00588431	0.773579	0.738772	0.903471	0.0272303			0.995341
Dmrtb1	0.418854	0.284748						1.20784e-08						9.31096e-07		0.290756	0.000713854		0.0278085	0.734957	0.219487		0.688429							0.358567		0.753453			0.257531	0.00856414		0.756206									1		0.774697								0.939001				0.993111	0.962869				0.155854	0.513728	0.961327		0.613788	0.445138					0.723725											0.978597								0.593101		1			0.702772				1																	0.318559		0.801293		0.663869		0.942084				0.75784	0.658162	0.69286	0.64111	0.423571			0.458603		0.967505	0.50329		0.388149				0.882796							0.990278	0.732937		0.626568	0.156441	0.00128171	1.03267e-05	0.119904	0.509795		0.521175		0.739279				0.649324	0.664817		0.776599				1	0.677891						0.443921		0.532841	0.515759						0.889837
Lrp8	0.834795	0.0209456	0.477839	0.490919	0.847598	0.716874	0.108352	0.474988	0.0703242	0.202399	0.605003	0.867225	0.571875	0.099584	0.0743558	0.00474608	9.82826e-08	0.842716	3.75486e-10	0.160655	0.0295922	0.530912	0.848155		0.862941	0.382458	0.844291	0.312553	0.398299	0.210305	0.433338	0.796765	0.456247	0.952089	0.663473	0.089372	0.299817	0.756206	0.798252	0.700325	0.466181	0.996969	1	0.840991	0.467573	0.805765	0.950822	0.978629	0.915535	0.978625		1		0.695177	0.884278	0.93724	0.996394	0.486335	0.689458	0.913249	1	0.86811		0.186423	0.112199	0.172249	0.372324	0.188654	0.0435045	0.199281	0.314392	0.715958		0.707768	0.694571	0.46435	0.0228383		0.973917	0.526318	0.947099	0.583599	0.710117	0.299445	0.0847437	0.601215	0.352432	0.998584	0.726278	1	0.748382	0.920813	0.81765	0.610936	0.966933	0.941348	0.306641		0.727529	0.912041	0.956329	1	0.967083	0.895327		0.835474	0.9485	0.890618		0.969136	0.827426	0.351332	0.572509	1	0.611026	0.691786	0.785172	0.96249	0.364996	0.198295	2.50942e-10	0.736034	0.0468483	0.844587	0.465611	0.0401406	0.402441	0.755801	0.712856	0.46336	0.00010947	0.0890906	0.00380095	0.732014	0.00789179	0.363572	0.679836	0.00305188	0.989814	0.154175	0.822738	0.430938	0.00055961	0.999976	0.0117898	0.879867	0.341082	1	0.886349	0.616063	0.00205749	0.317591	0.95557	0.984101	0.747062		0.840877	0.647146	0.905813	0.924955	0.305182	0.00114791	0.22088	0.0585026	0.97459	0.965567	0.411005	0.665796	0.804825	0.952126	0.058039	0.961948	0.764873	0.92824	0.0597503	0.354508	1	0.000503777	0.96761	0.416983	0.967109	1	0.692002	0.158105	0.857442	0.332349	0.0154983	0.427699	0.125658	0.246914	0.78314	0.925449	0.608244	0.843616
Magoh	0.609023	0.449901	0.3378	0.815968	0.668526	0.0497466	0.00868604	0.113376	1.72741e-15	3.11733e-07	0.0154179	0.900666	0.764819	2.54048e-08	0.852999	0.00407475	3.87813e-06	0.834016	1.68404e-10	7.73633e-07	0.371453	0.814827	0.81261	0.857134	0.00145577	0.266893	0.0917173	0.343814	0.000267626	0.00516624	0.288143	0.512745	0.0475792	0.103221	0.344278	0.0275376	0.332925	1	0.475842	0.010016	0.189691	0.930285	0.172491	0.00382912	0.527231	0.889657	0.967394	0.635441	0.774697	0.853221	0.487826	1	0.784863	0.00470086	0.412516	0.984191	0.989514	0.0760692	0.61481	0.483805	0.993111	0.051262	0.854235	0.000648394	0.494611	2.5835e-18	0.840743	0.000242935	9.37346e-06	0.616187	0.0613203	0.0153178	0.232926	0.802389	0.00113999	0.185793	2.90704e-54	0.996032	1.90075e-26	0.669679	0.915418	5.56127e-153	0.00161103	0.00189121	4.16919e-08	0.159771	0.873815	0.00804208	0.527006	0.995019	0.512719	0.0786438	0.821779	0.196576	0.850644	0.93626	6.77912e-80	0.718477	0.00605151	7.21651e-12	0.329134	0.975995	0.860672	0.869453	0.899034	0.957198	0.885624	1	0.59423	0.969136	0.971194	0.908037	0.364916	1	0.61598	0.295387	0.192446	0.317108	0.273533	0.85676	6.8267e-13	0.0167498	6.17066e-06	0.587955	0.000499175	0.978126	2.86713e-05	0.968059	0.985185	0.0289744	3.66866e-09	0.918667	8.80002e-25	1.93832e-09	0.372479	0.0368199	0.000165502	0.402782	0.227035	4.18036e-10	0.50329	0.0190694	0.000552789	0.999976	0.244411	0.0139051	0.00405575	0.145727	0.593684	0.16459	9.74368e-12	0.630523	0.614101	0.659385	0.85368	0.937322	0.541346	0.00165676	2.92777e-06	9.39051e-10	5.77711e-06	5.59808e-09	3.10132e-21	0.289874	0.992275	1.71206e-07	0.534468	0.429455	0.0891252	0.37269	0.0349075	0.683967	0.30408	0.972519	4.94016e-05	0.008258	1	3.05922e-18	0.96761	1.38437e-09	0.995827	0.922428	0.702753	1.32225e-09	0.893729	0.000129583	2.14722e-07	0.30761	0.533241	0.00273375	5.54853e-10	0.925449	0.949538	0.526612
0610037L13Rik	0.00969421	0.0223629	0.838577	0.179904	0.622472	0.716386	2.3187e-08	0.879011	1.0214e-40	1.83952e-16	0.0256186	0.873301	0.508321	9.90097e-20	0.083318	0.0012441	9.63471e-05	0.510649	7.62596e-07	1.16955e-20	0.17884	0.933549	0.609257	0.897871	0.0331833	0.311403	0.713329	0.849177	0.0342884	9.5299e-18	0.0067718	0.753453	0.19228	0.219461	2.24386e-07	0.0785505	0.0399016	0.866509	0.763696	0.000119606	0.786217	0.931679	0.273157	0.000503443	0.634413	0.805765	0.86872	0.95911	0.532324	0.966541	0.389855	1	0.642542	0.065557	0.884278	0.843824	0.939001	0.182169	0.164982	0.976587	0.993111	0.440622	0.96289	0.000601298	0.670218	6.92555e-22	0.589416	0.000614972	2.33794e-19	1.99904e-07	0.0107039	0.206373	0.227156	0.972423	0.000167517	0.0351492	6.54768e-72	0.996032	3.4318e-26	0.0843986	0.966054	1.02949e-117	0.00619485	0.193192	2.71907e-08	0.202442	0.977503	0.863525	0.70452	0.995019	0.843876	0.642553	0.0907817	0.343847	0.765184	0.960216	3.20562e-29	0.718477	0.11496	0.0053427	0.350158	0.975995	0.945073	0.882125	0.955067	0.991851	0.479117	0.999106	0.792254	1	0.990079	0.503368	0.594889	1	0.0156549	0.816937	0.000192793	0.931388	0.756368	0.476751	4.63012e-19	0.153911	4.37249e-05	0.964549	0.202857	0.415755	0.008675	0.990416	0.554461	0.119184	1.24061e-05	0.00625148	1.52338e-13	4.34947e-08	1.57122e-06	0.0166686	0.117125	0.0593063	0.0176618	8.10017e-11	0.646005	0.00190628	5.66732e-06	0.999976	0.538937	0.0497498	0.000935514	0.284144	0.798348	0.0771491	2.58266e-14	0.893179	0.352414	0.786979	0.103514	0.923754	0.476021	0.667223	0.00733239	1.69869e-13	0.0140726	3.61317e-06	1.40536e-14	4.49898e-12	1	0.359839	0.726544	0.67891	0.976153	0.159263	0.912411	0.756975	0.177038	0.92824	0.00615526	0.546934	1	2.17958e-11	0.998614	0.494952	0.840311	0.922428	0.128865	5.49527e-05	0.879152	0.11511	3.57067e-14	0.116044	0.00680968	0.301156	8.5291e-14	0.573592	0.889837	0.411408
Cpt2	0.243672	0.676357	0.838725	0.807552	0.387118	0.923218	0.000514002	0.206286	1.4658e-54	0.00124973	0.000593878	0.670286	0.429626	1.09561e-06	0.399769	0.482449	0.000406031	0.919092	0.00526986	0.0709229	0.718936	0.829474	0.918076	0.931905	0.274349	0.136464	0.0973065		0.0435058	1.04609e-12	0.652237	0.984697	0.0494619	0.723506	0.596996	0.0505093	0.566747	0.969685	0.829948	0.742034	0.610274	0.99911	0.457365	0.222736	0.981136	0.870341	0.540193	0.690651	0.724793	0.961292	0.618612	1	0.213427	0.0591832	0.933692	0.0993201	1	0.459182	0.538482	5.54409e-11	0.993111	0.71103	0.847213	0.0293174	0.980223	1.43087e-06	0.304429	0.0011912	4.17779e-14	0.360198	0.277672	0.763545	0.72632	0.876337	0.096051	0.903554	7.5843e-09	0.996032	0.00465844	0.956682	0.947099	4.60254e-57	0.870501	0.804465	3.74039e-16	0.634852	0.673856	0.74716	0.773442	0.995019	0.830475	0.446241	0.501921	0.383904	0.869612	1	9.23158e-17	0.375338	0.275415	0.0173579	0.815794	1	0.967083	0.979028	0.963006	0.996914	0.958376	0.983316	0.78011	1	0.901395	0.499182	0.594889	0.990134	0.543429	0.580947	0.0662037	0.96249	0.958864	0.885874	0.129967	0.80192	0.840987	0.838531	0.545596	0.391026	0.0313945	0.821281	0.724239	0.000245847	1.63559e-05	0.417838	1.16036e-05	0.023182	1.02116e-05	0.630723	0.347025	0.0294044	0.0496817	9.5939e-09	0.87038	0.65973	1.42862e-07	0.999976	0.31712	0.789126	0.000485319	0.906424	0.813747	0.0925231	3.24294e-06	0.33267	0.707923	0.902552	0.915697	1	0.528559	0.0501117	0.713107	5.77489e-11	0.405949	0.000968547	0.00341082	0.0531635	0.97459	0.0281998	0.940351	0.438313	0.858251	0.427856	0.135862	0.990429	0.501374	0.999135	0.46347	0.83195	1	1.06284e-07	0.987675	0.0877616	0.744762	0.983028	0.890784	0.187953	0.873676	0.0322902	1.49279e-08	0.688405	0.130166	0.320363	2.11376e-05	0.925449	0.673338	0.603727
Slc1a7		0.259931	0.564055				0.00299867	0.309197	0.00211489	0.158898	0.388341	0.64309		0.71366	0.427635		0.0358559		0.79573	0.311351	0.691493				0.702051					0.0854911	0.710189		0.190344	0.680461	0.928429	0.183198	0.538962			0.957232	0.0617443	0.958796	0.852696	0.609214			1				0.728977			0.748195											0.923234	0.00281562		0.166192	0.374209	0.613788		0.474633			0.880808		0.984667		0.350481			0.541918						0.998584					0.753466		0.736697		1	0.718477	0.804751			0.975995						0.890618	0.697951	0.969136							0.591864			0.605251			0.290749		0.248614		0.533087								0.423571	0.67849														1	0.55638		1		0.464722	0.978919			0.606079	0.628149	0.314066		0.438588			0.689375							0.889994							0.787012				0.910781		0.400706			0.876316		1		0.471631
Podn	0.0810095	0.0318115	0.564055	0.0168731	0.117561	0.418675	0.00159454	0.764072	1.70664e-25	6.36146e-10	0.388341	0.001458	0.388284	4.01052e-19	0.853782	0.55252	0.464191	0.400547	0.294769	0.00574758	0.725809	0.907456	0.918076	0.657421	1.47716e-11	0.86105	0.713329	0.488943	0.838844	0.0146403	0.266993	0.854795	0.000782446	0.747104	0.470039	2.15915e-33	1	0.756206	0.989058	0.212423	8.08443e-06	0.936307	0.8977	0.0157321	0.931419	0.875898	1	0.569169	1	0.877418	0.0482539		0.682639	0.300274	0.381766		0.939001	0.781446	0.522227	0.000635238	0.622364	0.383019	0.854235	0.0133533	0.660255	0.00247927	0.31936	0.168835	0.140581	0.0499993	0.138804	0.832804	0.667617	0.0838079	0.073432	0.0413776	1.80753e-21	0.996032	0.00373572	0.819341	0.848448	0.925427		0.427348	0.338203	0.142625	0.91276	0.96867	0.726278	0.0649064	0.748382	0.614696	7.65822e-11	0.851535	0.448629	0.984347	0.0976421	0.718477	7.77558e-11	0.78798	0.883682	1	0.967083	0.999995	0.922356	0.957198	0.845226	0.701588	0.378696	0.898973	0.608099	0.114937	0.327083	0.990134	0.885764	0.742157	3.02695e-06	0.790517	0.848566	0.63779	0.164714	0.977566	0.525502	0.301814	0.000863446	0.441155	0.933663				0.0136722	0.937758	0.979912	0.461917	0.000344481	0.644614	0.892297	0.88598	0.148324			0.583171			0.470095		0.419952	0.309911	0.593684	0.0802906	0.659007	0.749485		0.0718099	0.190481	0.770335	0.537897	0.041207	0.0598799	0.00414549	0.087615	0.858687	0.000158829	0.0365713	0.97459	0.0415784	0.466732	0.24882			0.771638					0.963073		0.900297		1.58083e-06				0.0804955		0.00802123	0.0181626	0.882106	0.947673	0.480607	7.47009e-05	0.925449	0.992736	0.634575
Scp2	0.00370627	0.127844	0.378454	0.016153	0.327356	0.00531248	6.52779e-09	0.281188	4.31309e-33	2.65825e-17	0.238632	0.354586	0.853793	1.1826e-35	0.0109267	0.00400966	1.80126e-07	0.953126	1.18381e-15	5.85976e-20	0.520765	0.924169	0.0483425	0.488438	0.0178736	0.745284	0.474305	0.113403	0.000208091	7.09128e-15	0.000320152	0.561431	0.139157	0.543952	7.28792e-09	2.82147e-05	8.38783e-05	0.889995	0.608223	0.786484	0.0692698	0.958796	0.430167	0.000101218	0.837638	0.99541	0.475577	0.869998	6.11703e-13	0.489982	0.472163	1	0.841975	0.00314627	0.501698	0.711853	0.989514	0.00515726	0.954092	1.68971e-19	0.993111	0.267897	0.938717	6.4694e-05	0.181251	9.28077e-15	0.218283	8.49856e-05	0.00240763	1.08707e-07	0.0448078	0.0116122	0.11198	0.280622	0.146634	0.664906	2.95959e-40	0.996032	7.75486e-12	0.260446	0.947099	3.01805e-113	8.65202e-08	0.00858412	0.00313942	0.354014	0.00163859	0.645144	0.561741	0.995019	0.508753	0.0745313	0.102766	1.1848e-09	0.159112	0.960216	3.5366e-106	0.268874	0.000125842	1.90953e-13	0.0152334	0.975995	0.802291	0.824059	0.894108	0.932286	0.845226	0.994947	0.303715	1	0.827426	0.751913	0.810106	0.990134	0.968335	0.892183	0.554518	0.729658	0.0113273	2.80383e-06	8.87781e-08	3.50238e-06	0.000108932	0.649291	2.73235e-06	0.964693	0.0214158	0.928317	0.305633	0.000603142	0.000548191	0.841834	9.50921e-32	6.72994e-17	0.0686831	0.138276	0.058075	0.352972	0.00151097	9.15352e-05	0.358928	0.420283	0.756372	0.999976	0.000789172	0.582593	1.9659e-12	0.861493	0.21731	0.642304	1.89747e-17	0.251045	0.755983	0.8796	0.882076	0.964717	0.837862	0.00264734	0.305438	2.07327e-11	0.0112203	1.7734e-06	4.00914e-16	6.41097e-05	1	3.62543e-05	0.838491	0.827751	0.980872	2.76145e-07	0.00864785	0.377582	0.81693	0.962614	4.69435e-05	0.758209	1	1.12394e-06	0.964276	1.73155e-05	0.881711	0.830898	0.420655	0.0912778	0.00719146	2.51809e-43	1.15799e-42	6.65641e-06	0.198813	2.65971e-05	1.93273e-11	0.388017	0.308147	0.486591
Echdc2	0.298616	0.636371	0.471133	0.238463	0.537433	0.184505	0.0196177	0.0961099	1.04676e-36	2.36989e-15	0.253926	0.644713	0.772364	0.000181433	0.0655282	0.692304	0.310765	0.564956	0.00275275	0.140829	0.000312356		0.688429	0.52993	0.685086	0.960526		0.488943	0.191571	9.51476e-15	0.589853		2.56427e-05	0.000149585	0.537953	0.247006	0.404637	0.889995	0.34829	0.938638	0.123395	0.930285	0.825333	0.00641579	0.892558	0.775632	0.902626	0.978629	0.351574	0.881781	0.610658	1	0.874486	0.0925501	0.64985	0.15064	1	0.000686648	0.841506	0.0150182	0.20588	0.747106	0.665643	0.649776	0.991245	3.49842e-10	0.610886	0.000626266	1.24506e-09	0.0839702	0.0618277	0.750778	0.517971	0.738435	0.245064	0.895522	4.854e-40	0.996032	0.00398508	0.127147	0.964682	0.000197299	0.453776	0.653863	2.55234e-19	0.310588	0.982688	0.731663	0.637193	1	0.733747	0.488391	0.192237	0.444479	0.671739	0.93626	0.366774		0.0625625		0.84775	0.972773		0.984415	0.888685	0.957198	0.885624		0.738189		0.653524				0.61598	0.691786	0.0310332	0.96249	0.947824	0.419737	4.19591e-12	0.704651	5.32724e-06	0.731114	0.179245	0.665742	0.912875	0.757113			0.772883	0.169516	0.625056	0.872287	0.423571	0.903393	0.803998	0.962039	0.790439	0.908994	0.646005	0.420283	0.568929		0.903627		0.844139	0.383865	0.328396	0.121639	1.06717e-13	0.594674	0.854239	0.8796	0.00283878	0.979082	0.740094	0.966699	0.606079	1.92777e-09	0.800776	9.1798e-11	5.71243e-07	4.60476e-06	0.97459	0.508302	0.623881	0.448959		0.947252	0.771638	0.818359			0.668736	0.694072	1			0.477352		0.922428	0.795745	0.332646	0.893729	0.0251548	7.04415e-05		0.414361	0.33299	2.46588e-15	0.925449	0.490626	0.634575
Zyg11a	0.418854							0.509267	0.346234	0.639622				0.576329		0.195205	0.423704	0.842716			0.550294				0.532869	0.341912	0.713329				0.364244		0.328546		0.229697	0.966802	0.510378																	0.650306	0.884278									0.961684	0.494611	0.00293178	0.513728	0.40721	0.356765	0.463							0.0887052								0.10186		0.978597								0.736697													0.890618		0.969136											0.785179		0.492684								1	0.837314			0.350758		0.361519		0.467277						0.419472						0.50878			1	0.305219			0.442667		0.864186		1	0.26879																	0.579677				0.893681		0.0714485	0.0912535
Zyg11b	0.257074	0.0347753	0.605613	0.169883	0.0328192	0.312603	0.00010691	0.379509	4.39412e-18	2.57284e-14	0.00129047	0.536531	0.242013	3.36413e-35	0.03794	0.0397502	7.17795e-06	0.834016	1.62977e-08	2.76509e-08	0.179296	0.710212	0.271415	0.356633	0.0117065	0.0246003	0.599033	0.580518	7.55582e-05	1.12736e-05	0.0323981	0.148459	0.00278895	0.528983	1.33054e-06	0.00023285	0.000167319	0.756206	0.548934	0.497493	0.0683161	0.972832	0.808126	0.277618	0.873578	0.601026	0.624796	0.893118	0.0760128	0.871172	0.936239	1	0.828022	0.00505291	0.336974	0.252244	0.939001	0.54714	0.206882	0.00780824	0.993111	0.420846	0.665643	0.307983	0.312257	4.53763e-05	0.444257	9.76964e-05	2.22591e-13	0.137665	0.000640998	0.792157	0.301378	0.822239	0.0657881	0.948343	8.1422e-17	0.996032	2.06747e-08	0.776541	0.947099	3.349e-53	0.0179321	3.70517e-05	9.51709e-16	0.354014	0.560968	0.863525	0.349516	0.995019	0.910131	0.437817	0.0169443	0.187869	0.736697	0.984347	3.6507e-19	0.718477	0.817694	0.0311274	0.946092	1	0.909814	0.963227	0.777975	0.992325	0.998641	0.834139	0.80905	1	0.932478	0.575771	0.768761	0.990134	0.95826	0.453489	0.0393578	0.389224	0.856916	0.0105256	3.17162e-09	0.109813	0.07404	0.772073	0.931042	0.0327787	0.00928612	0.774845	0.572564	0.40828	3.95808e-08	0.124437	8.53532e-11	0.000589175	2.73633e-18	0.111281	0.0429843	0.00228871	0.000122677	0.000212324	0.968524	0.00199385	2.63878e-05	0.999976	0.0825062	0.127645	0.0194144	0.212939	0.653736	0.969331	1.26391e-14	0.510678	0.491411	0.586593	0.366058	0.928361	0.0262653	0.00274417	0.036263	4.34914e-06	0.00180438	4.93939e-07	2.72732e-08	0.0137986	0.97459	0.0196281	0.514314	0.419954	0.499159	0.666083	0.108093	0.802834	0.0925993	0.92824	0.163296	0.508326	1	1.6966e-10	0.96761	0.00120488	0.881711	0.93686	0.845278	0.000624277	0.734201	1.17484e-16	1.25197e-09	0.00315091	0.136458	0.0598045	1.17413e-06	0.773305	0.00110034	0.748291
2010305A19Rik	0.700127	0.152916	0.564055	0.0513798	0.117561	0.154648	0.00628198	0.878133	1.8153e-06	4.31823e-08	0.161409	0.730965	0.812709	0.0176363	0.56603	0.02955	0.189792	0.834016	0.00255273	0.127914	0.747731	1	0.918076	0.978192	0.923561	0.842416	0.844291	0.755547	0.0515799	0.0007807	0.0128727	0.209554	0.00126832	0.115097	0.209207	0.0483488	0.873548	0.889995	0.47056	0.176732	0.867223	0.999725	0.778134	0.0651917	0.854923	0.76513	0.702037	0.972428	0.0163751	0.929296	0.492449	1	0.945183	0.594944	0.884278	0.757117	1	0.17847	0.901559	0.02512	0.993111	0.716458	0.767079	0.312158	0.682663	2.708e-07	0.307556	0.00366687	0.00118176	0.616187	0.0146586	0.164111	0.384899	0.928314	0.123363	0.195034	3.80064e-11	0.996032	8.86077e-06	0.680867	1	1.05291e-65	0.0277716	0.559205	4.90303e-07	0.136124	0.962256	0.990764	0.641329	1	0.468088	0.864123	0.772113	0.94039	0.69967	0.73672	1.8626e-13	0.804355	0.0276649	0.380697	0.697858	0.975995	1	0.987782	0.994656	0.932286	0.964828	0.890618	0.95299	1	0.608099	0.357731	1		0.549188	0.972929	0.806003	0.585136	0.772449	0.881203	3.13518e-14	0.366803	0.000204917	0.88168	1.0957e-05	0.572504	0.00219887	0.646517	0.145585	0.247375	0.232552	0.623338	3.44647e-19	0.000169756	0.415552	0.445624	0.000511566	0.011387	0.667556	0.0598312	0.646005	0.342907	3.52984e-06	0.999976	0.0942358	0.590445	0.0279339	0.101904	0.530822	0.850239	4.51572e-05	0.408653	0.668467	0.786979	0.0609368	0.975322	0.626568	0.0428038	0.0875954	1.65871e-05	0.000755649	2.12182e-06	0.114308	0.000340806	1	0.886243	0.976931	0.962534	0.788075	0.81323	0.0648127	0.805916	0.840037	0.962614	0.656663	0.409825	1	6.11784e-11	0.96761	0.0104755	0.995827	0.749383	0.818535	0.031853	0.891208	0.571848	0.000945215	0.0253794	0.0282328	0.458049	0.106065	0.925449	0.126618	0.833084
Fam159a								0.369621	0.367168	0.619357		0.64309		0.693326	0.317222	0.39791			0.262645							0.443962				0.896034							0.397655								0.96547															0.618443		0.962869		0.4818		0.0114944	0.67962	1	0.662011	0.738684		0.598269			0.759061		0.0827006		0.930782	0.825619		0.390384			0.50555										0.593101	0.960216	0.954246			0.78798																	0.528077	0.693505			0.453337			0.731114	0.5808										0.422766	0.67849		0.472268			0.897297	0.61943			0.260746		0.526738				0.0492402	0.287413		0.8796	0.78311				0.606079	0.81756		0.71098		0.284318		0.26147							0.611812					0.472014								0.744022	0.800525		0.857834			0.925449
Gpx7	0.639749	0.208252	0.713752	0.238463	0.537433	0.0270859	1.73013e-09	0.928936	1.44852e-65	7.05162e-10	8.37157e-05	0.529152	0.719538	3.82322e-21	0.0101639	0.0195753	7.50032e-05	0.654391	0.000486514	0.0023043	0.194553	0.719365	0.688429	0.52993	0.0240138	0.443962	0.844291	0.488943	0.194312	7.4568e-18	0.166885	0.753453	0.126487	0.129192	0.000312893	4.03321e-11	0.978044	0.756206	0.171586	0.552939	0.6097	0.930285	0.0306492	1.41806e-25	0.931419	0.204248	1	0.767541	0.785336	0.137156	0.41574	1	0.964531	0.479605	0.691446	0.987036	0.939001	0.320424	0.689458	0.00611859	0.993111	0.553477	0.936127	0.151632	0.855517	0.0427223	0.513728	0.222165	0.0287473	0.438093	0.534284	0.185064	0.212706	0.641963	2.33307e-06	0.0302485	4.33238e-278	0.996032	8.32162e-15	0.0373188	0.947099	3.01633e-09	0.875362	0.0306881	8.26497e-14	0.590494	0.854817	0.863525	0.233306	0.995019	0.886208	0.864123	0.360993	0.554983	7.80658e-05	1	0.00365646	0.826804	2.05728e-05	0.983159	0.883682	0.998699		0.824059	0.894108		0.833767	0.974657	0.408575	1	0.709335	0.499182	0.850881	0.990134	0.994882	0.767513	0.00566059	0.777051	0.0113831	0.00404305	6.35012e-05	0.0178171	0.0198903	0.481175	0.0199046	0.978126	0.218118	0.837737	0.70637	0.290263	0.204261	0.445556	0.00737087	0.171666	0.000183382	0.644614	0.549137	0.117654	0.810334	0.222546	0.923591	3.28828e-08	0.782206	0.999976	0.408897	0.272722	0.0362202	0.722257	0.739286	0.987738	0.3783	0.531327	0.736251	0.196859	0.562571	0.736228	0.272525	0.0153472	0.222646	2.15862e-29	0.125216	0.330572	0.00743778	0.864811	1	0.00168255	0.496142	0.674908	0.867098	0.105504			0.962095		0.663806		1	0.289331	0.964276	0.280287	0.814059	0.935806	0.920613	0.235844	0.840519	8.96645e-10	0.00967536	0.762897	0.912787	0.631932	1.40857e-16	0.939895	0.395411	0.00564724
Zcchc11	3.16662e-06	0.834188	0.324098	0.147989	0.0697658	0.00454252	0.0040586	0.00594206	2.3768e-14	7.35587e-18	0.0017317	0.95008	0.239043	6.41266e-42	8.0849e-05	0.00106883	6.08581e-06	0.753207	7.35539e-14	1.63977e-09	0.0485025	0.0374326	0.688429	0.863326	0.0749831	1.37859e-06	0.606766	0.268178	0.000252341	8.64149e-09	9.78212e-05	0.399995	0.00156456	0.0965486	0.000241372	0.00013884	9.26582e-07	0.848765	0.32869	0.792539	0.170289	0.930285	0.855212	0.278461	0.754197	0.935601	0.336715	0.95911	0.567679	0.999177	0.791253	1	0.868006	0.0135177	0.360314	0.475339	0.966398	0.0101755	0.0868765	0.853179	0.993111	0.760691	0.580695	0.674786	0.283422	1.19515e-08	0.867854	3.18806e-06	0.000209032	0.0768656	0.0217923	0.0809363	0.322209	0.10293	0.0182928	0.307205	4.41188e-29	0.996032	3.56307e-18	0.825619	1	1.09163e-68	0.0295912	3.53824e-06	3.15031e-12	0.238251	0.246637	0.595906	0.726278	0.0563099	0.459926	0.583415	0.533105	0.0121457	0.000165566	0.93626	2.08932e-08	0.674279	0.166	0.0132077	0.84775	0.975995	0.896139	0.824059	0.964507	0.997599	0.528509	1	0.441731	0.0950053	0.531642	0.310528	0.903996	0.990134	0.924752	0.767513	0.0424605	0.790517	0.179645	6.21964e-05	2.42951e-06	6.48204e-05	0.46486	0.721936	0.726164	0.179053	3.134e-11	0.430833	0.192849	0.431282	0.00670947	0.367821	2.01845e-47	1.74781e-12	3.16264e-23	0.000196742	1.5373e-07	0.00330323	0.000235641	0.00357524	0.773023	2.13982e-20	1.40182e-06	0.999976	7.2452e-11	0.451791	1.9647e-06	0.0839466	0.323585	0.000686535	7.73943e-13	0.065433	0.206394	0.8796	0.227837	0.923754	0.626568	0.00545342	0.000147979	6.37465e-09	0.00157962	5.03835e-05	4.15079e-12	0.138293	0.97459	0.000107597	0.784618	0.724415	0.800395	0.00342392	0.90809	0.737644	0.250413	0.962614	0.0170323	0.938187	1	1.21778e-05	1	6.3445e-05	0.899515	0.507137	0.928985	0.287259	0.840519	2.81731e-18	2.62015e-13	0.00134699	0.0990897	0.00570852	1.19315e-12	0.663403	0.000458743	0.603727
Prpf38a	0.525285	0.269266	0.429783	0.269969	0.429309	0.731502	0.330752	0.12725	3.11612e-20	3.92045e-11	0.020816	0.985877	0.670549	1.0157e-16	0.0594095	0.692304	0.00162893	0.812093	1.23616e-06	2.03136e-05	0.308121	0.485083	0.447201	0.848242	0.431272	0.00262257	0.705395	0.639497	0.524454	4.13793e-05	0.339104	0.592645	0.953377	0.166204	4.81752e-06	0.00426587	0.985744	0.850906	0.638427	0.20539	0.749764	0.635076	0.624158	0.345863	0.959512	0.705761	0.508546	0.927325	0.197597	0.918466	0.390173	1	0.91488	0.0160115	0.501698	0.366293	1	0.0631667	0.711466	0.0102383	0.991783	0.325053	0.918648	0.179112	0.660255	0.0222007	0.513728	0.0337509	3.95823e-07	0.90713	0.00240564	0.00192232	0.611334	0.915038	0.00439253	0.46863	5.24953e-33	0.996032	2.11594e-06	0.321464	0.915418	3.12606e-108	0.0373913	0.166975	2.94992e-09	0.161541	0.578358	0.308395	0.730032	1	0.0952284	0.642442	0.86567	0.444479	0.100404	0.93626	1.43803e-25	0.801341	0.0355129	0.0011449	0.998685	0.975995	0.868167	0.919645	0.894108	0.952277	0.803753	0.890618	0.508744	0.84993	0.741774	0.0355613	0.722498	1	0.686714	0.921059	0.686022	0.48677	0.370937	0.550341	2.7175e-15	0.0408062	0.914773	0.616391	0.496059	0.991874	0.235828	1	0.577639	0.223603	0.00673633	0.214248	6.73096e-24	1.82325e-07	0.0169747	0.301451	0.0108822	0.233764	0.743909	2.52611e-17	0.699725	0.324371	5.95093e-06	0.999976	0.0139127	0.68049	5.87396e-06	0.854699	0.841974	0.419745	1.35306e-10	0.436004	0.0534809	0.187355	0.329121	1	0.614118	0.685131	0.366366	2.46856e-05	1.5453e-06	0.0036096	5.16356e-06	0.286853	0.97459	0.000425859	0.0580073	0.950042	0.773051	0.422003	0.311925	0.425744	1	0.962614	0.0424827	0.83195	1	1.21366e-20	1	4.23646e-05	0.877604	1	0.489797	0.00173264	0.78976	0.000630168	2.1238e-16	0.000700201	0.0913997	0.00452454	7.11169e-13	0.230537	0.495337	0.760592
Orc1	0.00291325	0.166486	0.564055	0.748254	0.381872	0.480626	0.313128	0.950438	0.212105	0.196065	0.388341	0.935395	0.772364	0.0450086	0.89648	0.847405	0.189456	0.654391	0.435258	0.0572908	0.845854	0.924304	0.918076	0.809407	0.508531	0.841863	0.805187	0.290598	0.406142	0.0326695	0.265538	0.636076	0.662597	0.290092	0.0893827	0.449579	0.695982	0.756206	0.548934	0.786484		0.941955	0.852696	0.424935	0.660319		0.501297	0.767541		0.982084		1	0.873281	0.533216		0.93724	0.939001	0.512991		0.561879	0.993111	0.570653		0.17627	0.660255	0.126927	0.964112	0.0147873	2.92102e-05	0.591603	0.691757	0.661923		0.721998	0.943872	0.727447	0.904066		0.0252395	0.749703	1	6.47143e-06	0.86494	0.903899	0.660216	0.987204	0.982688	0.850061	0.81494	0.995019	0.932775	0.906785	0.147251	0.22554	0.440346		0.64223	0.910235	0.9086	0.467993		0.975995		0.686586			0.885624	0.834139	0.902963	0.957643	0.608099	0.737071	0.904258	0.997814	0.812275	0.9608	0.641369	0.96249	0.78679	0.776601	0.513838	0.398636	0.832344	0.869138	0.935377	0.965785	0.0325766	0.774845	0.402922	0.000214164	0.343358	0.0246181	3.6978e-12	0.460105	0.0430474	0.899298	0.164798	0.0949576	0.538215	0.000572096	0.869143	0.994439	6.24772e-07	0.999976	0.990387	0.289462	0.216127	0.785359	0.396552	0.0361197	0.349889	1	0.668467	0.683016	0.906881	0.923754	0.937205	0.172977	0.476256	0.0648942	0.466887	0.0316435	0.168767	0.8461	0.97459	0.487201	0.291519	0.871167	0.988058	0.997593	0.815236	0.970151	0.956096		0.61965	0.0979908	1	0.0378894	1	0.794401	0.967109	1	0.825942	0.0821302	0.86663	0.213997	0.396921	0.00872408	0.8319	0.984306	0.410566	0.742288	0.757101	0.748291
Cc2d1b	0.215916	0.00901502	0.471133	0.0474476	0.520638	0.187399	0.000254108	0.0608812	0.000704481	2.46049e-06	0.115061	0.68344	0.745069	3.62155e-10	0.0820536	0.00332742	0.0336559	0.949972	0.0208013	1.24108e-16	0.456777	0.974223	0.866079	0.809531	0.20304	0.0126957	0.394438	0.592963	0.0838591	1.46683e-06	0.541056	0.753453	0.947235	0.610769	0.0315459	0.0975099	0.0304513	0.934932	0.664247	0.800612	0.786217	0.878311	0.333578	0.633632	0.931419	0.889657	0.833563	0.986022	0.976554	0.957498	0.713493	1	0.295478	0.000229051	0.713024	0.132378	0.939001	0.0290192	0.809858	0.278748	0.993111	0.473419	0.758661	0.353144	0.634218	0.0220535	0.67962	0.213423	6.82308e-08	0.0876679	0.00082052	0.288183	0.831588	0.928314	0.453791	0.309463	9.93456e-09	0.996032	4.13127e-05	0.909721	0.555035	8.1954e-61	0.0278708	0.000588788	0.00123058	0.0316703	0.76921	0.409433	0.690374	1	0.657911	0.817448	0.855487	0.536684	0.63474	0.960216	1.3116e-20	0.972433	0.509999	0.000257189	0.977508	0.994222	0.941857	0.927102	0.968201	0.999317	0.755913	0.890618	0.77214	1	0.608099	0.334891	1	0.990134	0.962875	0.969743	0.200237	0.416269	0.267634	0.0776755	0.00412526	0.800932	0.614045	0.862009	0.972242	0.905517	0.00248275	0.665769	0.356941	0.0476731	7.24518e-05	0.0925744	5.12839e-14	4.60745e-06	5.27103e-15	0.245114	0.0247482	0.0543098	0.0620814	3.71452e-09	0.48552	0.00421424	0.000190211	0.999976	0.146631	0.134528	0.00121298	0.456377	0.864764	0.874664	1.51517e-09	0.352137	0.963293	0.639156	0.786668	0.981477	0.584713	0.442667	0.00467473	2.60596e-07	0.00939623	0.000539174	1.56787e-12	0.0447513	0.97459	0.000302723	0.695888	0.28649	0.775918	0.680627	0.816953	0.870783	0.627569	0.96534	0.104283	0.83195	1	8.72477e-11	0.96761	0.271844	0.881711	0.922428	0.107064	0.000224248	0.840519	3.90572e-13	4.21936e-09	0.217723	0.249034	0.763201	1.75276e-05	0.925449	0.56577	0.519601
Zfyve9	0.0107875	0.309729	0.564055			0.956761	0.206766	0.127592	0.049117	1.94255e-09	0.18337		0.419582	6.03243e-05	0.0318126	0.333228	0.0142132	0.992268	1.73987e-13	3.77796e-06	0.452059		0.945937		0.013499	0.0901966			0.00784477	0.00152388	0.883558	0.636076	0.269006	0.685676	0.0435867	0.208845	0.132529	0.889995	0.858272	0.309047	0.629479	0.996969	0.945119	0.699153		0.654946	1	0.938615	0.718486	0.85613			0.979178	0.443706	0.971458	0.661518		0.326885	0.91931	0.950914		0.953687	0.758661	0.741784	0.312257	0.543264	0.788294	0.739302	0.00661419	0.849086	0.246468	0.474633	0.517971	0.81578	0.131089	1	0.000431034		2.42448e-08	0.526318		0.294232		0.473073	0.00881977		0.83485	0.863525			0.41912		0.265025	0.274321	0.846082	0.93626	6.99649e-06	0.895359	0.322715	0.000641889				0.916239	0.769685		0.885624	0.890618	0.169922	1	0.827426				0.459479	0.691786	0.536294	0.56034		0.884124	0.336063	0.115389	0.674122		0.733571	0.301347	0.106791		0.554461		0.251289	0.367821	0.317372		0.654861	0.644614	0.411683	0.50476			0.546182	0.144521		0.999976	0.787415		0.471117	0.687942	0.830979	0.44638	0.0333586	1	0.907483	0.850974	0.0545238	0.985883		0.67809	0.11959	0.0245337	0.451165	4.71816e-06	1.64872e-05	0.284318	0.97459	0.904391	0.466732				0.771638		0.14913					0.900297		0.90979				0.0610872		1.95572e-06	8.61724e-05	0.886781	0.680894	0.441029	5.18474e-07		0.792749	0.0977499
3110021N24Rik	3.85117e-05	0.908749	0.529938	0.595084	0.653417	0.353211	0.0129355	0.0948104	6.03986e-13	3.32195e-10	0.13369	0.446485	0.816555	3.20466e-09	0.0468533	0.00175447	3.99799e-06	0.306125	5.12255e-13	7.09669e-08	0.667318	0.907456	0.688429	0.697251	9.17454e-09	2.52322e-05	0.461649		0.041287	1.70132e-07	0.0706119	0.984945	0.00588312	0.413832	2.57729e-05	2.2683e-08	0.0846438	0.960062	0.548934	0.755774	0.964571	0.996969	0.987473	0.44898	0.43201	0.629766		0.967596	0.381178	0.738197	0.926151		0.62922	0.0981085	0.645655	0.575328	0.939001	0.838208	0.972769	0.922852		0.862373	0.96289	0.740406	0.312257	0.140261	0.819691	0.0342398	0.0095888	0.613788	0.291512	0.739663	0.517971	0.81578	0.171505	0.840094	1.2252e-17	0.996032	1.21055e-15	0.267229	0.947099	0.0980369		0.207521	0.127299	0.361274	0.978597	0.542663	0.736864				0.565814	0.0542115	0.946308	0.496423	0.0800798	0.0733604	0.036775	0.0249436	0.970446	0.942386		0.686586	0.666696		0.9485	0.940077	0.233855	1					0.994864	0.892125	0.38693	0.777051	0.526162	0.732033	0.000197544	0.58839	0.589861		0.171436	0.978126	0.318677	0.837737			1	0.837314	0.955842		0.15131	1	0.739781	0.748594	0.582459	0.861486	0.608928	0.770702			0.165971		2.8877e-05	0.052351	0.797502	0.0120128	3.59477e-08	0.079473	0.959063	0.966257	0.280321	0.978919		0.370864	0.0105233	2.68427e-07	0.185949	6.06764e-06	1.23642e-07	0.059766	0.97459	0.97466		0.884314					0.611812					0.51149		0.964923			0.935377	0.00807418		5.59946e-14	3.14652e-16	0.389937	0.466882	0.000240025	3.93195e-10	0.925449	0.342956	0.229678
Btf3l4	0.27408	0.161309	0.278772	0.00606316	0.734122	0.630109	0.00140824	0.610126	1.00926e-13	2.76672e-05	0.0128145	1	0.968999	5.72405e-06	0.237445	0.00427719	0.204394	0.399844	2.28808e-11	2.69079e-05	0.642666	0.907456	0.918076	0.908535	0.000155705	0.383244	0.453508	0.861655	0.000135238	7.79198e-07	0.263485	0.914746	0.0108495	0.794295	0.415579	0.250725	0.239152	1	0.489946	0.102919	0.390696	0.930285	0.852696	0.0277362	0.9963	0.983259	0.774016	0.751724	0.626573	0.76383	0.975546	1	0.352111	0.00198798	0.830887	0.414755	1	0.598625	0.752669	0.318252	0.993111	0.881398	0.673754	0.0133435	0.990143	0.000380392	0.67962	0.190987	0.264102	0.491934	0.669284	0.0218981	0.0946834	0.406858	0.306428	0.442403	3.54928e-51	0.996032	2.12638e-19	0.343541	1	1.79877e-149	0.0355037	2.89026e-05	1.68176e-11	0.697255	0.487972	0.287954	0.713762	1	0.0591756	0.0679278	0.464677	0.0854666	0.37321	1	3.76025e-67	0.903457	0.718691	8.13311e-07	0.883682	0.975995	0.933091	0.450624	0.932215	0.932286	0.845226	0.890618	0.712144	0.969136	0.465124	0.673338	0.504759	1	0.969774	0.870271	0.671453	0.571792	0.114798	0.884124	1.23494e-24	5.98221e-05	0.0601741	0.575557	0.535591	0.439328	0.000449645	0.891802	0.682113	0.00310751	9.527e-10	0.53933	5.80075e-21	2.59075e-11	0.00286349	0.857503	0.212255	0.54672	0.0474448	1.202e-10	0.893482	3.38456e-05	0.014763	0.999976	0.363317	0.201758	1.15739e-06	0.24772	0.152484	0.900582	2.47377e-26	0.330815	0.929857	0.683016	0.799282	0.992126	0.414217	0.000391367	1.26833e-05	1.84818e-11	0.314066	0.08329	5.02437e-10	0.00698543	0.97459	3.59017e-05	0.0423522	0.989427	0.773051	0.772349	0.277873	0.850152	0.145272	0.96534	0.0344256	0.635517	1	1.02566e-16	0.96761	0.00684737	0.881711	0.990519	0.645895	0.00066063	0.994605	1.44464e-14	9.31343e-07	0.00151792	0.173129	0.587141	1.37826e-05	0.925449	0.459134	0.941934
Txndc12	0.0170256	0.00102715	0.564055	0.342547	0.537433	0.0869584	8.5067e-09	0.133458	1.00389e-45	1.0259e-10	0.0315799	0.985877	0.400004	4.63284e-47	0.00158458	5.40813e-05	1.43509e-05	0.493781	1.56315e-06	1.74209e-25	0.173275	0.375799	0.918076	0.651107	0.122338	0.574641	0.0120895	0.825747	0.0104866	6.2182e-19	0.0466593	0.799729	0.00926063	0.128071	8.56121e-12	2.66274e-07	0.00393	0.756206	0.987485	0.755774	0.520461	0.99895	1	0.00119077	0.355775	0.0855815	0.626795	0.986022	0.346949	0.959065	0.580266	1	0.897411	0.0542977	0.927094	0.331647	0.939001	0.236775	0.469407	0.976581	0.993111	0.480063	0.765659	0.00581193	0.751842	1.26117e-19	0.368233	0.0745637	4.98124e-21	8.30177e-08	1.92641e-08	0.061606	0.261393	0.839068	0.137848	0.447755	6.09178e-58	0.996345	3.1597e-08	0.176767	0.947099	1.75981e-87	0.00358155	0.015453	2.7476e-11	0.313391	0.962299	0.963831	0.726002	0.995019	0.203585	0.896462	0.0254684	0.00775577	0.878207	0.944655	7.91859e-42	0.718477	0.408346	0.0156642	0.838239	1	0.856748	0.848561	0.894108	0.932286	0.986994	0.890618	0.131532	1	0.929442	0.596548	0.572509	0.990134	0.826536	0.921092	1.02407e-05	0.292936	0.036648	0.0976296	5.83249e-08	0.00959712	0.0113335	0.936932	0.208236	0.776842	0.00444671	0.864752	0.410067	0.74063	3.49488e-05	0.0707318	9.68811e-24	1.27656e-06	4.57864e-12	0.140355	0.000374606	0.0262945	0.684223	4.04545e-12	0.258932	0.279555	7.64522e-11	0.999976	0.0172508	0.738663	1.04773e-07	0.139533	0.0715005	0.000573486	1.92223e-24	0.0141435	0.3134	0.970701	0.384018	0.986089	0.832685	0.0594155	0.0164282	1.14986e-10	0.0418871	0.0482322	1.07371e-10	0.00446557	0.97459	0.646948	0.741573	0.422616	0.858251	0.629071	0.79199	0.683967	0.595585	0.962614	0.140148	0.0737532	1	4.32905e-14	0.987675	0.619697	0.891745	0.830898	0.969723	0.162053	0.7952	0.165301	5.76872e-07	0.0141606	0.202043	0.00455856	2.12338e-23	0.925449	0.151928	0.52154
Kti12	0.0678767	0.252163	0.851377	0.0763022	0.537433	0.268213	0.0162094	0.0393188	0.000578222	1.67297e-06	0.000213102	0.293495	0.901719	6.43128e-10	0.00047964	0.0836165	1.31156e-05	0.536841	1.30665e-05	0.000305295	0.613963	0.330124	0.642956	0.809407	0.475125	0.0250656	0.713329	0.639497	0.0036137	0.000204801	0.543628	0.777992	0.965278	0.208097	0.000679605	0.948215	0.242541	0.823192	0.901387	0.756001	0.895977	0.972727	0.0124948	0.00773473	0.932097	0.313814	0.807839	0.713794	0.594174	0.382007	0.719184	1	0.540638	0.135611	0.691446	0.262202	0.939001	0.424561	0.909621	0.820064	0.993111	0.124508	0.892658	0.421128	0.83223	0.00616201	0.67962	0.440551	5.64915e-06	0.843834	0.0201291	0.0304747	0.28675	0.771274	0.00265475	0.696118	9.31743e-49	0.996032	3.76518e-30	0.564554	0.947099	8.249e-25	0.0788084	0.00112569	1.96246e-19	0.590494	0.977503	0.97983	0.668178	0.994716	0.668899	0.77218	0.673543	0.0301514	0.000913608	0.984347	1.16256e-48	0.718477	0.465289	0.000164329	0.84604	0.975995	0.866647	0.68078	0.839871	0.932286	0.984592	0.890618	0.592472	0.951993	0.271705	0.349248	0.967251	0.990134	0.801134	0.022431	0.303411	0.66447	0.0476492	0.844899	3.10372e-52	2.53951e-05	2.81387e-07	0.966055	2.30261e-19	0.941831	0.0181983	0.823906	0.788021	0.0746024	0.0772338	0.025957	1.64579e-33	1.90939e-10	0.0812551	0.17768	0.625488	0.00479514	0.000179821	0.00546049	0.684294	0.851025	3.57875e-09	0.999976	0.0471213	0.272722	0.00462101	0.0224947	0.647216	0.687988	0.00224745	0.782761	0.981905	0.661491	0.913651	0.923754	0.907322	0.00211539	0.00206253	1.90385e-06	0.000446374	5.73092e-08	1.57422e-07	0.0463248	0.775412	0.0378969	0.172777	0.254011	0.36339	0.0740647	0.000706443	0.935353	0.736584	0.96534	0.29874	0.0996747	1	2.46516e-12	0.987675	0.0700241	0.995827	0.922428	0.491117	0.0022716	0.999861	1.90322e-07	7.02195e-08	0.00640476	0.877261	0.0113094	0.000197974	0.925449	0.678305	0.376625
Rab3b	0.393973	0.939413		0.595084	0.537433	0.449175	0.313128	0.0204415	0.0384931	0.00431653	0.600602	0.947739	0.772364	2.67413e-06	0.869838	0.342826	0.769454		0.000275972	0.0275384	0.426859	0.348305	0.902243		0.325632	0.853374	0.0543175		0.398299	2.14656e-07	0.23729	0.915599	0.00609046	0.437025	0.407918	0.885695	0.829735	0.756206	0.972087	0.0541595	0.13766	0.958988	0.976246	0.436681	1	0.805765	1	0.893118	0.969724	0.999177	0.962682	1	0.657612		0.973782	0.81172	0.939001	0.240932	0.792722	0.561879	0.733905	0.838234	0.854235	0.0908214	0.626665	0.0304094	0.215061	0.434415	0.806279	0.62369	0.180314	0.0506499	0.287237	0.641963	0.963308	0.412189	0.634419		0.543532	0.880515	0.947099	0.167823	0.500867	0.00821525	0.455558	0.354014	0.982688	0.0160142	0.736864	0.995019	0.71059	0.920813	0.924164		0.653771	0.955158	0.934638		0.990916	0.78798	0.883682				0.666696		0.9485	0.890618	0.756541		0.314562	0.737071	0.655503	0.990134	0.812275		0.103967		0.00478527	0.465819	0.275127	0.961475	0.509642	0.731114	0.0271105		0.633827	0.823906		0.677888	0.08582	0.658808	0.101908	0.528015	2.8504e-05	0.91482	1	0.198748	0.7984	0.294418	0.646005	4.68347e-12	0.0473284		0.523232	0.89678	0.968823	0.821276	0.347749	0.339203	7.87334e-08	0.00431451	0.920915	0.722293	0.333657		1.93046e-06	0.675459	0.801951	0.475413	0.845391	0.369521	1.33104e-05	0.278248	0.97459	6.19133e-05		0.625289	0.800395		0.700542		0.469659		0.537098	0.637606	1	0.354071		0.511891	0.995827	0.983028	0.586514	0.225921		0.966629	0.507448	0.63856	0.936929	0.933362	0.883841	0.841742	0.0990209	0.641511
8030443G20Rik	0.663922	0.11293							0.429335					0.186962		0.236935	0.541039		0.262645	0.0515087		0.645909			0.532869					0.358567					0.585868	0.617365																1														0.709229	0.446192	0.0639316		0.451822			0.517971											1											0.483158																						0.449693						0.84712					0.823906		0.227683		0.448175										0.61943			0.55452					0.673247	0.656978	0.916168	0.599892	0.888038					0.606079	0.130435				0.907646		0.522465																		0.157139		0.923653					0.502807		0.69953
Nrd1	0.00083368	0.187332	0.442202	0.0173872	0.403923	0.171848	5.4855e-07	5.92124e-06	1.03821e-22	3.34573e-14	0.000700902	0.670286	0.0609532	1.24866e-22	0.446327	9.88074e-05	2.9771e-08	0.885404	4.73028e-07	3.00273e-22	0.424994	0.920981	0.642956	0.52993	4.601e-09	0.000463536	0.844291	0.264428	0.000615756	3.02457e-11	0.000245784	0.561535	0.101373	0.0184273	3.12286e-13	2.95298e-07	2.27728e-06	0.756206	0.0966977	0.766306	0.463239	0.671543	0.829829	0.0937376	0.852628	0.705761	0.225944	0.937929	0.0151992	0.895462	0.89935	1	0.447665	0.108965	0.621315	0.120063	0.939001	0.116512	0.269621	0.001467	0.993111	0.518512	0.692243	0.103169	0.707349	8.89875e-07	0.369994	0.00011783	4.39508e-13	0.488774	1.53157e-05	0.000161293	0.0872287	0.641963	0.368313	0.0858018	2.25635e-37	0.996032	9.87056e-19	0.344541	0.947099	2.62028e-104	0.014772	0.0300116	2.73998e-17	0.0473922	0.974404	0.863525	0.898115	0.995019	0.0690627	0.364853	0.435446	0.181375	0.872575	0.93626	6.9414e-53	0.718477	0.579686	4.86177e-07	0.970446	0.40366	0.877364	0.824059	0.981731	0.934586	0.845226	0.890618	0.559932	1	0.61195	0.588758	0.948215	0.997814	0.0254682	0.794534	0.0070562	0.678678	0.0728967	0.999593	4.33014e-06	0.013991	0.000617877	0.590583	0.245916	0.192195	3.11804e-05	0.757113	0.223885	0.0723593	7.83325e-25	0.00730299	3.17744e-19	6.78115e-11	3.64924e-17	0.644614	0.000111744	0.000813711	0.0834338	1.70395e-10	0.0068196	0.213541	1.07082e-07	0.999976	0.000104542	0.281746	5.7017e-08	0.0142737	0.0885515	0.00124982	4.25649e-18	0.0868766	0.0754888	0.66386	0.0334845	0.9768	0.841651	0.000868166	0.000581664	2.39417e-12	2.38804e-06	2.72667e-16	1.03382e-43	8.5312e-07	0.97459	3.43694e-05	0.733062	0.724782	0.704676	0.894361	0.114798	0.683967	0.645461	0.96534	0.484623	0.871183	1	6.91816e-15	1	0.00356554	0.735182	0.97203	0.500378	0.0023241	0.843293	1.02239e-13	2.43094e-10	0.0026458	0.158274	0.000144888	2.48046e-14	0.925449	0.00104488	0.714583
Osbpl9	0.000808605	6.23431e-06	0.442202	0.0146572	0.381872	0.127739	7.00105e-08	1.03918e-05	2.3415e-09	8.04526e-08	0.0883075	0.985877	0.650174	9.17105e-30	0.0102412	2.53192e-11	3.51604e-16	0.780726	2.70034e-09	4.65915e-05	0.691493	0.56931	0.642956	0.33785	4.83718e-07	8.2283e-08	0.234926	0.488943	2.34622e-05	7.31649e-21	0.0267082	0.854795	0.00280624	0.114806	5.81355e-09	3.70116e-20	1.04933e-07	0.869165	0.343358	0.310635	0.627395	0.996969	0.290709	0.0229462	0.962163	0.847934	0.196379	0.606128	4.41931e-10	0.76383	0.206118	1	0.0580071	0.0471783	0.458498	0.282652	0.939001	0.655827	0.259806	7.2095e-12	0.204152	0.502542	0.665643	0.00143033	0.438869	0.00449892	0.393191	5.21965e-12	1.96044e-15	0.00517161	0.000944436	0.000932123	0.132209	0.81578	0.00855866	0.671564	3.59282e-26	0.996032	9.17606e-14	0.44017	0.947099	6.17069e-129	0.00192188	0.000365645	6.62271e-17	0.0316164	0.462773	0.74716	0.161594	0.995019	0.352595	0.0722301	0.0105079	0.383904	0.131117	0.93626	1.64662e-92	0.473282	0.688914	2.95381e-09	0.973644	0.998683	0.622018	0.975253	0.814579	0.997788	0.967066	0.983316	0.533642	1	0.827426	0.648658	0.904258	0.990134	0.131677	0.856969	1.43298e-05	0.359487	5.08686e-05	1.55589e-09	0.00202798	0.645045	0.102095	0.700647	0.541565	0.00493025	4.27342e-06	0.190201	0.089417	0.0314824	7.68994e-10	0.00530907	2.52186e-46	1.78868e-06	1.24535e-50	0.414563	0.00377628	0.00176783	0.00754034	6.65539e-13	0.778933	7.87898e-05	4.90322e-07	0.999976	1.8736e-05	1.19925e-05	4.52202e-10	0.00132241	0.682278	0.00029002	8.04354e-05	0.6349	0.179782	0.990278	0.0106832	0.923754	0.821941	9.48064e-06	4.88672e-07	3.79023e-10	3.4199e-06	1.24456e-23	6.23204e-36	1.17335e-08	0.97459	1.00178e-13	0.0117168	0.274478	0.730176	0.779809	0.140204	0.592877	0.0968367	0.968747	0.480616	0.731189	0.963749	1.3789e-12	1	2.29349e-07	0.881711	0.848307	0.159143	6.4847e-10	0.622562	1.00784e-29	3.14846e-15	0.0120005	0.00141375	0.000282436	9.14901e-14	0.708245	0.0100122	0.351171
Calr4	0.786788	0.0609591		0.490919			0.30235	0.711446	0.458781	1			0.772364	0.410649	0.841802	0.692304	0.301922	0.842716	0.761853	0.177236					0.358766	0.211867	0.713329			0.0170468	0.762691		0.83803		0.758805	0.689408	0.474643		0.943274				0.507131	0.621107	0.820656																0.993111	0.519543			0.494611	0.291578		0.450042	0.340562	0.971596		0.871995		0.641963		0.742136	0.00522708		0.350481			0.541918		0.79999									0.565814		0.736697		0.427096								1											0.767513	0.967619	0.96249		0.605251	0.865111		0.0937262								0.848047	0.367821	0.125775		0.350758			0.26878		1	0.654523	0.518641	0.998852	0.999976	0.346679	0.921025	0.736298	0.763522	0.593684	0.683255				1	0.528547	0.923754			0.606079	0.358993	0.845391	0.431514	0.70688	0.66447		0.672855								0.962614		0.987329		0.509828		0.411724	0.967109	0.96955		0.00562501		0.650857	0.764944			0.534406	0.242882		0.567696
Eps15	0.0139453	0.284748	0.120222	0.606063	0.334633	0.439329	3.76294e-06	0.0016615	3.33916e-07	1.3527e-12	0.145873	0.571233	0.0870155	6.20538e-28	3.83053e-05	0.0468763	9.6601e-07	0.795775	1.51051e-10	1.18023e-50	0.0178255	0.00233555	0.607992	0.0770399	4.47741e-13	2.93707e-05	0.66251	0.680825	5.09937e-08	1.58555e-24	2.89938e-07	0.915599	0.0166137	0.137738	3.87776e-08	1.08989e-29	2.76448e-12	0.889995	0.0616216	0.676186	0.420581	0.938389	0.318138	0.000544327	0.979189	0.964585	0.849838	0.918538	0.482198	0.988993	0.618612	1	0.828022	0.00788717	0.993163	0.248204	0.939001	0.174137	0.25877	0.340337	0.610514	0.0547786	0.997024	0.652876	0.666874	5.24544e-07	0.512888	0.000261612	2.96119e-09	0.264115	0.00109789	0.0160899	0.502673	0.724106	0.00161835	0.569835	2.93586e-36	0.996032	9.14675e-15	0.0770413	0.947099	4.17505e-86	0.02658	0.000686281	8.1904e-22	0.00506047	0.799072	0.681329	0.730032	0.995019	0.277457	0.640508	0.000284116	0.183882	0.110343	1	1.66233e-70	0.98719	0.000986342	7.9103e-08	0.998685	0.681848	0.967083	0.993912	0.666696	1	0.632906	0.994947	0.677812	1	0.952323	0.499182	0.769178	0.990134	0.117038	0.691786	0.000931291	0.24521	0.00172145	0.263199	5.46361e-14	0.0527653	0.000301407	0.961401	0.423114	0.210095	1.28859e-08	0.0536039	0.366508	0.00032305	4.95947e-07	0.0964471	1.56221e-13	0.000169978	8.67988e-18	0.0993833	0.116344	0.00308883	3.26519e-05	3.82761e-10	0.170244	4.61416e-05	6.72246e-10	0.999976	0.000178636	0.0371353	1.9169e-21	0.311806	0.420077	0.0481624	0.00125291	0.625077	0.655996	0.965952	0.0195259	0.937322	0.913057	0.0519543	1.17894e-05	2.83137e-15	8.87403e-14	5.30398e-17	1.15923e-19	2.64117e-06	0.97459	0.00164831	0.223664	0.663954	0.383736	0.998271	0.13851	0.738527	0.139504	0.92824	0.33128	0.567915	1	7.5982e-12	0.96761	0.0183594	0.876213	0.94112	0.448238	2.19751e-07	0.860996	4.27176e-14	2.92478e-11	0.000592628	0.125116	0.00172513	1.83008e-20	0.925449	0.129774	0.880578
Ttc39a	0.51895	0.375608	0.378454			0.542762	0.815396	0.049261	0.0494314	1.32926e-06		0.985877		0.0288931	0.55598	0.0839221	0.729519	0.834016	0.0171667	0.644219	0.736274	0.874921	0.918076	0.52993	0.291162	0.0668961	0.713329	0.639497	0.879755	2.13156e-08	0.22155		0.000812181		0.162145	0.858107	0.328627	0.756206	0.879091	0.319326	0.558608	0.958796	0.774811	0.992707	0.873578	0.765481	1	0.95911	0.918416	0.940463	0.853594		0.657295	0.0251748				0.0798372	0.329738	0.933579	0.965454	0.836683	0.854235	0.314191	0.715345	0.127926	0.769321	0.442758	0.00525332	0.00281393	0.296616	0.871995	0.489961	0.679631	0.984439	0.467987	0.0105043		2.64214e-05		0.959916	0.0534321	0.978474	0.853406	0.484811		0.983714	1	0.5858	0.995019	0.71059		0.265025	0.269941	0.98001	1	0.904797	0.895359	0.815735	0.602633		0.464097	1	0.824059		0.932286	0.845226	0.974657	0.90201	1	0.61195				0.672657	0.085377	0.302468	0.913774	0.958199	0.10867	0.0920836	0.914963	1.14961e-07	0.982643	0.671432	0.978126	0.223834	0.446788		0.230116	0.000781968	0.477392	0.172931	0.368595	0.0307436	0.200706	0.933427	0.231269		0.0258325		0.797356	0.0832495	0.999976	0.303856	0.528358	0.0611868	0.360331	0.955933	0.778994	2.97896e-07	0.33267	0.0533442	0.907296	0.161116	0.923754	0.963462	0.836055	0.000653649	0.0409999	0.519341	5.06351e-15	0.258475	0.375348	0.97459	0.137317	0.56846	0.914846	0.940823	0.467505	1		0.944469	0.96534	0.522801	0.887975	1	0.487648		0.567785			0.677378	0.191494	0.734201	1.63141e-11	0.0056184	0.00853538	0.300144	0.298556	1.54774e-06	0.925449	0.858989	0.591657
Rnf11	0.0060033	0.0434475	0.16889	0.705606	0.548392	0.000142457	3.2654e-06	2.4868e-05	6.13502e-19	0.0239261	0.0352844	0.764212	0.778926	1.40153e-28	0.113908	3.07559e-08	1.17047e-07	0.895098	1.24458e-19	3.7234e-17	0.28701	0.919214	0.0629346	0.212806	1.61533e-18	7.9168e-11	0.390575	0.606343	6.06813e-05	1.98161e-09	0.212317	0.514632	0.0366453	0.0323295	0.000201925	0.000108124	3.33114e-05	0.756206	0.375265	0.576464	0.0491976	0.958796	0.74118	0.169037	0.355458	0.468408	0.975963	0.489845	0.0449961	0.76383	0.737894	1	0.195797	0.0141111	0.92117	0.233334	0.99766	0.0727953	0.175869	0.00164481	0.999707	0.831861	0.665643	0.361464	0.681193	2.02248e-08	0.464686	0.00206419	2.17467e-14	0.0854334	0.000296835	0.319708	0.0573936	0.347021	0.00423983	0.448831	9.28537e-53	1	5.99838e-24	0.141867	1	4.86591e-44	0.545458	0.0262937	3.45909e-18	0.0285521	0.584457	0.794525	0.32681	0.995019	0.771265	0.419672	2.94158e-06	0.77382	0.593101	0.978116	1.87849e-17	0.718477	4.25437e-07	0.0256257	0.97265	0.975995	0.191717	0.925032	0.994656	0.957198	0.647055	0.941895	0.405936	0.933446	0.608099	0.737071	0.750913	0.990134	0.819452	0.906948	0.00589318	0.635364	0.882854	0.611634	1.74208e-13	1.22221e-05	0.0480347	0.55788	4.23316e-10	0.978126	0.00391665	0.423227	0.142315	0.0255349	4.81532e-13	0.246383	5.09762e-08	0.0199163	1.01984e-16	0.00452739	0.0943202	0.599389	0.118719	0.0013923	0.913265	0.0083174	0.000576465	0.999976	0.692384	0.00161298	0.0497701	0.0309422	0.593684	0.10734	1.40812e-21	0.550549	0.152397	0.8796	0.149373	0.923754	0.964478	0.00136441	0.011915	2.88848e-16	0.0525005	5.39777e-13	8.2166e-33	1.1201e-07	0.97459	0.00217012	0.146674	0.720334	0.965781	0.165175	0.00391511	0.683967	0.325172	0.92824	0.923137	0.698519	1	2.7435e-05	0.96761	0.715165	0.855037	0.895782	0.737824	0.442856	0.840519	9.16722e-20	4.37754e-15	0.00547423	0.0172148	0.000219146	3.92756e-36	0.183542	0.0230442	0.46878
Cdkn2c	0.675129	0.459737	0.838725	0.473052	0.653417	0.30605	0.00145545	0.633292	0.000598284	6.77384e-05	0.125205	0.817647	0.856253	2.62459e-06	0.767843	0.00199477	0.132623	0.953126	0.667861	3.5673e-05	0.20315	0.764811	0.72249	0.484453	0.659448	0.480077	0.0764494	0.417182	0.0597967	1.53376e-08	0.962876	0.922098	0.492717	0.503827	0.190121	9.39325e-11	0.397655	0.889995	0.99987	0.0561418	0.0023684	0.958796	0.010605	1.67494e-18	0.829393	0.562203	1	0.95911	0.254722	0.57015	0.487826	1	0.431373	0.00012836	0.492776	0.330595	1	0.718308	0.828176	2.78869e-28	0.721651	0.591907	0.850608	0.000260055	0.545627	0.246188	0.834009	0.0144386	0.356765	0.587532	0.211518	0.0142328	0.291302	0.869988	0.716318	0.16473	1.40162e-11	0.996032	3.1572e-05	0.981489	0.947099	4.13792e-57	0.000658048	0.00214095	3.19011e-15	0.611422	0.462773	0.0534562	0.682498	0.995019	1.68514e-05	0.166061	0.342794	0.0729495	0.511609	0.960216	1.3156e-29	0.993646	0.00465898	0.404898	0.692038	0.975995	0.599435	0.407024	0.991381	0.404451	0.885624	0.508006	0.9832	1	0.608099	0.464341	0.658286	1	0.809555	0.898831	0.449693	0.558895	0.0536107	0.00114337	0.168187	0.0283592	2.73111e-06	0.400253	0.389388	0.737132	0.0638414	0.892583	0.691669	0.291156	9.20968e-07	0.685699	2.82685e-15	0.000160569	3.15663e-16	0.435616	0.0131824	0.0734381	0.0931692	2.34942e-11	0.000215456	0.000211646	5.63122e-08	0.999976	7.25487e-07	0.0352646	3.89582e-13	0.600126	0.218698	0.489474	0.000806213	0.397718	0.175208	0.951451	0.00124785	1	0.831673	0.521394	0.252653	0.0181827	0.0531098	0.243521	0.151632	0.148005	0.97459	2.58737e-10	0.0144069	0.0693438	0.417955	1.14996e-06	0.190986	0.683967	0.245176	0.211219	0.123921	0.020018	1	7.34817e-19	0.96761	0.0970752	0.789112	0.939676	0.547215	3.31741e-07	0.940699	1.34518e-13	1.67696e-13	0.00045505	0.738772	0.350336	0.0226181	1	0.718562	0.748291
Faf1	0.352351	0.189592	0.858253	0.416246	0.133325	0.013315	0.00267999	0.407485	3.95871e-11	1.06455e-11	0.217869	0.786198	0.52719	1.68472e-19	0.0577773	0.00141471	0.00217769	0.687453	5.45373e-08	1.74404e-05	0.0563978	0.919786	0.876144	0.52993	0.0162117	0.0606479	0.495841	0.515135	0.0246686	2.47114e-06	0.242024	0.854795	0.00636526	0.88523	0.0804642	0.790116	0.237838	0.715651	0.731005	0.0234422	0.113146	0.979067	0.0337556	0.462395	0.799961	0.172161	0.885098	0.925369	0.605401	0.79165	0.850798	1	0.938278	0.0124097	0.999324	0.246121	0.957499	0.0767805	0.685416	0.260838	0.752927	0.45613	0.634134	0.172069	0.649148	0.104241	0.251395	0.00223027	6.5442e-08	0.00920405	0.0314322	0.00537215	0.325355	0.115709	0.210719	0.734477	5.35825e-18	0.996032	0.000644998	0.401886	0.947099	1.86135e-109	0.0223148	0.55946	2.72834e-16	0.551259	0.39777	0.219258	0.398971	0.995019	0.463627	0.460354	0.141857	0.299608	0.728939	0.93626	9.57347e-28	0.305163	0.744453	2.169e-06	0.979187	0.733017	0.711175	0.873135	0.666696	0.957198	0.845226	0.999106	0.00975065	0.84993	0.844763	0.737071	0.705567	0.990134	0.744404	0.848217	0.883058	0.70978	0.178332	0.273073	0.00815564	0.0619257	0.285799	0.869138	0.628888	0.37681	0.00056575	1	0.286042	0.00754073	0.000733883	0.039492	2.36612e-22	9.32473e-08	1.20403e-16	0.790478	0.021067	0.00410781	0.20473	1.86581e-08	0.927025	0.00073966	1.10665e-07	0.999976	0.27042	0.848795	1.15879e-08	0.238672	0.940421	0.38022	1.16885e-10	0.306987	0.43828	0.8796	0.255224	1	0.882412	0.0948769	0.00354958	0.000279944	0.0230899	2.49307e-17	5.57009e-23	0.000733872	0.97459	0.00139638	0.661901	0.727976	0.800395	0.909409	0.216301	0.870573	0.302695	0.92824	0.0783812	0.764632	1	1.37824e-17	0.964276	0.0163673	0.796897	0.922428	0.785882	1.58934e-05	0.975011	7.47395e-07	6.88817e-06	0.053716	0.24321	0.33299	0.000116627	0.134862	0.106128	0.534263
Dmrta2	0.817729	0.284748	0.713752	0.595084			0.25727	0.309197	0.624724	0.532832	0.388341		0.772364	0.96788	0.29609	0.600695	0.122534		0.0152934	0.201999	0.79183		0.688429		0.532869	0.546494	0.844291		0.398299	0.730277	0.859007	0.984945	0.194362		0.339195	0.0240494	0.397655		0.548934			0.996969	0.91694	0.523	0.931419	0.41421	1	0.36984	0.846775	0.295509	0.793623	1		0.447191	0.998905	0.672029		0.751602	0.255933	0.98029	0.993111	0.99663		0.911624	0.743625	0.000457444	0.576897	0.356207	0.00101293	0.00165757	6.89936e-08		0.517971		0.7861	0.944173	0.249746		0.741272	0.894417		0.0877146	0.465057	0.804371	0.066388		0.982688	0.863525				0.920813	0.849886	0.586666	0.79693		0.903878		0.953295			0.975995		0.824059			0.885624		0.653456		0.527908				0.819452	0.691786	0.737367		0.320393	0.605251	0.667251	0.535433	0.657229	0.587955	0.0863695	0.776842	0.459303			0.369561	0.622223		0.482273	0.395317	0.985751	0.684795	0.712087	0.859185		0.241821		0.328	0.897632		0.966408		0.249275	0.970625	0.940421	0.939882	0.301048	0.81351		0.8796	0.562571			0.442667		0.0313254		0.232805	0.115877	0.858138	0.97459	0.000891096				0.344365	0.771638	0.945409	0.889994		0.508699	0.754285	1	0.518066		0.620325	0.876213		0.935377	0.989059	0.745765	4.7266e-05	3.46211e-10		0.68151	0.515547	0.135487	0.925449		0.498631
Elavl4	0.663922	0.00910675	0.564055	0.490919		0.448816	0.313128	0.00043904	0.880691	0.852667		0.874259	0.11415	2.48532e-10	0.10375	0.692304	0.685409	0.188644	3.76484e-18	0.435961	0.292633	0.645909	0.688429		0.808311	0.516738			0.398299		0.345305	0.753453	0.513552	0.403608	1	0.399086	0.190337			0.786484	0.905555	0.930285		0.753986	0.98883				0.0591923	0.853221			0.873281	0.439791	0.674037		0.939001					0.927309	0.673754	0.990464	0.89322	0.0252476	0.930566	0.0466463	0.327304	1	0.445138					0.752609	0.308539		0.363706			0.175655					0.978597	1							0.651984							0.990073	0.869548				0.885624				0.827426	0.499182	0.332513	0.990134			0.103648	0.693505			0.234071		0.254233	0.644107			0.400208				0.261151				0.514084			1				0.779542			0.847792		1	0.234889	0.62685	0.150114	2.66655e-15	0.168738	0.394893	0.742833	0.0404902				0.606079	0.69924	0.652956	0.348363	0.93122	0.929895		0.72536	0.992374		0.730176				0.891434					0.381798		0.943803			0.935377	0.000519743		0.264098	0.946499		0.385877		0.924694		0.430096	0.431798
Agbl4	0.962705	0.155964	0.838577	0.490919				0.061329	0.561131					0.528702	0.926873	0.12168	0.00534994		3.17905e-06	0.442193	0.257438		0.688429		0.358766	0.211867				0.946992	0.541056		0.328546		0.523245	0.103012	0.11972			0.786484								0.767541	1				1	0.533216						0.532034				0.245999	0.494611	0.000236395		0.406868	0.909717	1							0.938506					0.227908													0.79693	1	0.751457					1																			0.439066					0.978126					0.650233				0.0545058	0.67849						0.273401			0.382796		0.406125		0.835213	0.924993	2.54908e-05	0.937516	0.373954	0.576212				0.581089	0.476256	0.155547	0.385552	0.609017				0.0631263											1			0.266859				0.000193365			0.323169	0.63856	0.681549	0.534406			0.567696	0.718415
Bend5	0.296438	0.00592588	0.838577	0.00212334	0.653417	0.896888	0.652194	0.0147104	0.315801	6.48298e-16	0.472896	0.817647	0.683571	1.0258e-05	0.473448	0.0955027	0.000774785		0.000576205	0.00981904	0.972021	0.386048	0.918076	0.608376	0.907308	0.853374	0.713329		0.30049	1.59527e-05	0.833228	0.753453	0.395724	0.959904	0.445252	0.635388	0.55368		0.101281	0.753104	0.772735	0.966186	0.951621	0.00138388	0.953865	0.895436	0.615509	0.767541	0.672786	0.924963	0.580289	1	0.553945	0.01752	0.674037	0.643626	0.781988	0.559996	0.921393	0.0541393	0.977867	0.478131	0.827267	0.535682	0.494611	0.619248	0.863772	0.801841	0.134662	0.0677163	0.305453	0.124018		0.822684	0.979759	0.674207	0.00369599		0.638011	0.741977	0.947099	0.347078	0.97784	0.835953	0.611497	0.313391	0.777581	0.944049	0.277191	1	0.71059	0.675946	0.872606	0.643543	0.846082	0.93626	0.731783	0.830086	0.887188	0.33353	0.769114	0.942386		1		0.957198		0.834139	0.979123	1	0.942907	0.351332	0.904258	0.990134	0.695196	0.691786	0.0211619		6.78691e-06	0.887267	0.203554	0.760106	0.0456878	0.356656	0.75419	0.776842	0.607486	0.837737	0.860111	0.671925	1	0.323548	5.50833e-09	2.13497e-05	0.220581	0.129264	0.597893	0.512579	0.456634	0.698458	0.970919	0.00267864	0.12288		0.135385	0.856019	0.964768	0.938895	0.955062	0.383505	0.000559443	0.0529757	0.981155	0.203947	0.00519367	0.976938	0.626568	0.401421	0.00505608	0.433583	0.0215003	0.178569	0.000212007	0.230624	1	0.0458888	0.748295	0.2997	0.277291	0.38041	0.975577	0.967873	0.42047	0.92824	0.982135	0.670357	1	0.00103902	0.96761	0.56828	0.881711	1	0.55924	0.0414692		0.0183785	0.200956	0.104727	0.201492	0.450663	0.000350077	0.925449	0.567696	0.880578
Spata6	0.15597	0.763705	0.766043	0.500201	0.277291	0.44923	0.313128	0.000300609	8.01291e-19	0.411777	0.0379872	0.987233	0.902084	0.000158836	0.00619656	0.0172146	0.0076373	0.759912	0.953898	0.440519	0.269893	1	0.901827	0.866245	0.00233584	0.269074	0.133421	0.846851	0.0158734	7.97836e-06	0.0707933	0.692855	0.294911	0.356305	1.99478e-05	0.000192672	0.0370171	0.869165	0.398456	0.725549	0.759534	0.930285	0.00530577	0.0225646	0.740888	0.873307	0.563555	0.95911	0.832653	0.993212	0.536985	1	0.716796	0.305513	0.531697	0.321825	1	0.168107	0.621162	0.960393	0.993111	0.710919	0.854235	0.560339	0.629795	0.0467703	0.741858	0.965454	0.730842	0.552282	0.00245175	0.468806	0.360374	0.640655	0.00835663	0.0924327	4.60695e-25		0.383435	0.183665	1	1.19392e-58	0.116224	0.0339331	0.60982	0.524278	0.885893	0.14155	0.848958	0.806675	0.915057	0.532541	0.680409	0.176242	0.0397839	0.93626	3.917e-36	0.776538	0.922494	9.95591e-06	0.883682	0.975995	0.957464	0.824059	0.666696	1	0.961018	0.992724	0.78011	1	0.561271	0.677793	0.810106	0.990134	0.611026	0.355247	0.911611	0.904979	0.526162	0.506352	0.0215163	0.000348961	0.117223	0.587955	0.520615	0.978126	0.140921	0.843002	0.554461	0.925021	0.281061	0.519036	3.61258e-08	0.0426764	5.1162e-06	0.864455	0.311877	0.838908	0.0372674	0.0263584	0.963543	0.0548001	0.0787834	0.999976	0.181193	0.879867	0.0206274	0.0406209	0.518646	0.703606	2.5136e-06	0.366463	0.869239	0.848511	0.550509	0.923754	0.318751	0.575351	0.234624	0.000592811	0.291736	9.23187e-07	1.08589e-08	0.576119	1	0.386853	0.242942	0.82709	0.773051	0.18435	0.177778	0.918663	0.53383	0.962614	0.613115	0.611446	1	3.01947e-06	0.987675	0.287962	0.995827	0.943031	0.479078	3.06873e-07	0.930063	8.51933e-21	5.37217e-12	0.226443	0.433933	0.0903133	1.77307e-07	0.925449	0.725944	0.585391
Slc5a9	0.188399	0.0209456	0.564055					0.160774	0.842001	0.00632656				0.504694	0.566781	0.474361	0.336384			0.311351					0.532869	0.341912	0.606766		0.398299	0.967337	0.710189			0.917911	0.626038	0.420501	0.314004					0.812716		0.788829		0.889657	0.891818	0.9551	0.0245002	0.985442			0.203064	0.249827		0.371334		0.552858	0.929242	0.00162147	0.580067	0.104191		0.109002	0.494611	0.276369	0.891409	0.920997	0.00864162	0.174482	0.352676				0.688189		0.24979		0.183942	0.526318	1				0.829176				0.784722						0.483158		0.858965							0.974167								0.575771	0.810106				0.298166				0.513838	0.704651	0.0174253		0.671432				0.839416		0.334688		0.690591		0.197615		0.450087	0.50476				0.61943			0.164084			0.501771		0.855738	0.0242633	0.749485	0.736281	0.8796	0.610138				0.476256	0.453559		0.129908	0.000764797	0.057332	0.97459	0.0332633	0.56846				0.771638				0.330938				0.987675	0.242055	0.967109	0.961214	0.952821	0.822924		0.941085	2.13294e-23		0.290173		1			0.311173
Skint8	0.900087	0.11293	0.564055					0.0422363		0.640215				0.721479			0.695686								0.232745	0.443962					0.710189			0.680461	0.608542	0.425458				0.786484								0.95911	0.774697											0.760427					0.358711	0.0998704	0.513728	0.900187	0.520538	0.695559	0.249639				0.29624		0.938506																					0.718477				0.975995	0.869548									0.575771									0.621582		0.915359		0.326577																	0.743972												0.8796					0.606079	0.155547	0.838395	0.362698	0.0253952	0.0342736																						1	0.693778	0.886781	0.342171		0.439664
Skint7	0.215916	0.11293								0.240166				0.880499			0.541039		0.382475	0.548287						0.517079									1	0.405484	0.490989																												0.660255	3.79353e-07	0.67962	0.43163							0.670208		0.532906							0.473073				0.863525					0.82207		0.985751				0.538913																						0.541101										1											1					0.451058	0.450678											0.222646	0.155547		0.00813792	0.499293	0.249536	0.97459	0.231162												0.527235		0.6911				0.00180894				0.886781	0.837142		0.301205
Skint1	0.991329	0.284748	0.713752					0.309197		1			0.913985	0.627501			0.174821		0.262645	0.548287	0.443638	0.645909			0.532869	0.517079				0.155523			0.513552		0.902174	0.617365	0.853473																													0.122309		0.149373	0.451775	0.451822					0.670208												0.978597								0.336538			0.718477																							0.440946		0.390925	0.731114							0.419482				0.423571							0.743972			0.165971										0.610138			0.44068	0.606079	0.155547		0.672948	0.475168	0.392501	0.97459	0.507045														0.500951				0.797768		0.850288	0.0185708		1
Skint4	0.418854	0.0669897					0.30235	0.115564		0.0133375				0.0339018	0.566781	0.692304	0.423704		0.853299	0.708389	0.553595					0.341912	0.844291			0.155523	0.710189			0.680461	0.536247					0.755774													0.5423												0.15265	0.00344376		0.212558		0.182715	0.679002			0.81578	0.353562	1	0.0134954				0.915418										0.713146				0.915576																				0.611026		0.267381				0.775739		0.283379								0.261151				0.423571							0.420283			0.667009		0.406125		0.593684			0.594674		0.683016	0.562571			0.581089		0.155547		0.785877	3.44066e-43	0.134639	0.97459	0.592394	0.56846													0.266859				0.095127		0.884745	0.418865	0.63856	1		0.502807		0.858989
Skint3	0.107377	0.296422	0.969356					0.74584		0.725432		0.670286	0.329892	0.361242		0.692304	0.130634		0.853299	0.376629			0.642956	0.866245		0.341912	0.844291		0.496742		0.0306076	0.854795	0.513552	0.857367	0.603906	0.389576	0.853473			0.647417					0.757123				0.646759	0.76383											0.011621	0.473754	0.665643		0.312257	0.00101143	0.67962	0.900187	0.520538	0.0725183	0.445138	0.716669		0.936502	0.369807	0.378282	0.675691		0.0702353		1	2.38046e-14		0.667184		0.987204	0.692875	0.803761	0.542007	0.995019	0.163514	0.0679278	0.82207	0.636602	0.736697		2.36011e-34	0.718477	0.538913	7.36378e-13		0.942386	0.967083	0.824059		0.932286										0.755209		0.693505	0.526162	0.420922	0.0640548		0.00035266	0.733198	0.671432		0.527309	0.500219		0.671925	0.968216		0.383901	0.866463	0.247749	0.930212	0.246945	0.375243	0.467277	0.418701	0.259256	0.43398	0.744975	0.999976	0.632231	0.156283	0.16361	0.738081	0.950303					0.867765				0.227518	0.606079	0.81756	0.911402	0.0339933	0.626809	0.00135828	0.97459	0.578966			0.889806	0.374163	0.713731		0.00032979	0.962614	0.330938	0.637606	1	5.22902e-06		0.266859			0.769071	0.00562501	0.780696	0.458566	4.36706e-05		0.857834		0.439664	0.925449	0.588156
Skint9			0.564055					0.428858						0.92755			0.423704																0.513552		0.339195																															0.0166197		0.702789	0.662011	0.821086					0.444636		0.40353									0.590494						0.811655																			0.608099										0.439066	0.398636	0.294182								0.261151											0.61943			0.0690015		0.451058														0.425923	0.000651062	0.0942154	0.0222551	0.97459																			0.885149			0.323169		0.789163				0.567696
Skint2	0.418854							0.222326		0.435555				0.0753552			0.156434			0.142583						0.546494					0.364244				0.897215		0.397655																												0.923234	0.0409794		0.055942											0.838064							0.313391									0.653771																						0.449693								0.663869	0.651756					0.808549											0.420283															0.650538	0.370864	0.606079	0.358993		0.00304389	0.0270403	0.0936532	0.97459																			0.00180894		0.522859			1		0.57136
Skint10	0.418854							0.222326	0.429892					0.958295		0.39791	0.156434			0.548287					0.803304	0.211867									0.902174	0.405484																														0.0349356		0.535295	0.374209	0.138632					0.818855		0.241937		0.930782			1		0.421823											0.846082															1							0.528747					0.894374									0.691227				0.350758	0.644614						0.61943			0.382796			0.501771			0.171906			0.867765					0.606079	0.0666008		0.00557175	6.77976e-06	0.216394	0.97459	0.372458														0.280167				0.157139					1
Skint6	0.0425229	0.0482483	0.55868	0.324858	0.74918			0.0664554	0.429892	0.89717			0.772364	0.231013	0.473448	0.240321	0.60009	0.654391	0.454466	0.311351			0.688429		0.210787	0.114765				0.343112	0.541056	0.753453	0.116897		0.710835	0.293628	0.181417																												0.494611	0.00126972		0.785396		0.0719445	0.846023			0.81578	0.29624		0.532906		0.408446					0.214279	0.346274						0.59283	0.811655			0.482271								0.933091									0.499182					0.528747									0.776842	0.533087				0.539175						0.685151	0.50476	0.425588			0.484918			0.165971		0.91955	0.299086			0.0395184			0.403569				0.425609	0.606079	0.512305	0.208516	0.000474325	0.919738	0.209249	0.97459	1		0.884314												0.531691				0.0375913				0.465056	0.643742	0.534406	0.158948
Skint5	0.0727842	0.00910675	0.55868				0.30235	0.35035					0.683571	0.473341		0.692304	0.053966		0.382475	1			0.688429		0.532869	0.544432				0.358567	0.345305		0.997269		0.609894	0.617355	0.510378											0.95911																	0.430023	6.00032e-05		0.27439	0.135283	0.463	0.352676				0.444636	0.812527	0.532906		0.483635									0.863525							0.344213	0.93626												0.890618	0.697951			0.499182					0.967619														0.691227				0.783749			0.116331	0.394021			0.61943			0.000494877		0.647628	0.970625			0.43157			0.925808	0.464722				0.606079	0.00207796	0.233146	0.00595471	0.694862	0.518571	0.97459	0.523925														0.0278572				0.000193625		0.240578			0.481034		0.755865		0.567696
Skint11	0.600754	0.0482483		0.595084				0.123776	0.561131	0.183702				0.343734		0.692304	0.386878		0.262645	0.548287			0.918076		0.358766	0.443962				0.384208					0.762184		0.510378			0.786484													0.657612													0.0589162		1		0.821086					0.585401		0.241937																																			0.499182			0.611026		0.966537				0.880343										0.328214				0.423571							0.278533							0.651707					0.8796	0.562571			0.370864	0.222646	0.351774	0.845391	0.727502	0.229863	0.0019924	0.97459	0.444311			0.773051											0.411724				0.135862		0.522859			1	0.609875	0.750612
Gm12824	0.924771	0.840036		0.165856		0.505845	0.0623576	0.292102	7.77065e-15	0.563644	0.0463588	0.933175		0.00204425	0.473448	0.00255564	0.142606	0.727172	0.957221	0.376629	0.443638	0.708634	0.945507		0.718661	0.752772	0.499926	0.488943	0.00220857	0.0293221	0.345305	0.753453	0.00622748	0.625914	0.206307	0.508945	0.397655	0.756206	0.0560483	0.106214	0.802167	0.971133	0.825333	0.000228851	0.764253	0.738927	0.610732	0.911869	0.0557724	0.328807	0.221205	1	0.937952	0.0556839	0.695622	0.237321	1	0.0465182	0.793095	0.00015884	0.993111	0.985214	0.691765	0.336681	0.545627	1.11825e-06	0.506839	0.349257	0.731278	0.86867	0.969373	0.388645	0.517971	0.641963	0.955055	1	4.89885e-16	0.996032	0.0119992	0.100023	0.959916	0.00653013	0.413557	0.577298	0.273129		0.635993	0.0378834		0.995019	0.553931	0.975164	0.484388	0.866078	0.981072		0.32396	0.498744	0.00292495	0.467993		0.630085		0.824059	0.232815		0.993251		0.423151	0.723432	0.174354		0.904258		0.77268	0.842016	0.000169245	0.913774	0.000404423	0.465819	1.71763e-08	0.664673	0.351333	0.437417	0.0226521	0.5276	0.533087		0.572149		0.966011	0.445556	0.014849	0.64111	0.115836	0.945584	0.877269	0.279181	0.958827			0.134111			0.0784914		0.661159	0.422555	0.651707	0.411238	0.587255	0.0097143		0.310056	0.893309	0.393863	0.733151	0.389675	0.69413	0.00846252	0.0936495	0.000614831	1.20175e-21	0.177167	0.775412	1.31656e-68	0.56846	0.668163	0.429521	0.0174551	0.771638		0.8501	0.92824	0.73076		1	0.502541	0.964276	0.501194		0.961157	0.935377	5.19203e-07	0.87302	1.58001e-07	0.000157173	0.52323	0.89791	0.988292	1.87166e-05	0.865753	0.951191	0.689323
Gm12830	0.733503		0.564055						0.564498	0.000494156				0.0402035			0.386878						0.688429		0.808311	0.443962				0.519364										0.786484														0.309646				0.320424				0.598768		0.532876	0.883749	0.0354366	0.437395	0.420813	0.749139	0.518924	0.141418						0.704598																		0.79693				0.671588																		0.967619				0.115027		0.582419					0.774845			0.650233	0.137518		0.787467	0.885514			0.50476					0.212752		0.382796			0.501771		0.950912	0.0244974	0.299711	0.562865	0.8796		0.937322			0.222646			0.372693		0.907646														0.516643		0.428104				0.157139		0.381029			0.445362		0.502807			0.697336
Foxd2	0.073135	0.429218		0.595084	0.537433	0.789737	0.575372	0.866341	0.415372	2.87109e-08	0.934756	0.670286	0.772364	0.255896	0.636035	0.0570191	0.714303	0.45235		0.297227				0.52993	0.394114	0.191569	0.730296	0.488943	0.0261025	0.00658142	0.364244	0.65138	0.513552	0.506991	0.606565	0.0663946	0.0548207	1	0.548934	0.786484			0.494381	0.726427	0.820656	0.805765	0.998838		0.646759	0.991647	0.741781	1		0.156443	0.830068				0.824111	0.111871	0.990242	0.784459	0.831756	0.279629	0.845298	0.00170224	0.294367	0.00252422	8.61548e-33	0.000530782	2.73286e-07	0.0809607	0.517971	0.745687	0.269784	0.657219	0.0818218		0.25583	0.825619	0.915418	0.000781357	0.256038	0.813147			0.950538	0.348942	0.916226	0.832397	0.758493	0.864123	0.942137		0.736697		0.116539		0.81987	0.543446	0.84775	0.975995	0.967083	0.882125	0.958288			0.890618		0.84993	0.334446	0.499182	0.855929	0.990134	0.646433	0.113158	0.409932	0.96249	0.77999	0.901264	0.505932	0.531134	0.725288	0.731114	0.654391	0.801473	0.805987	0.837737	0.131487	0.969945	0.374031	0.382984	0.908758	0.277429	0.0027225	0.865744	0.286148	0.0691705	0.725056	0.722697	0.875705	0.782101	0.736122	0.999976	0.891765	0.528358	0.0352045	0.582195	0.869345	0.28694	0.43157		0.752388		0.827413		0.92591	0.806493	0.0207272	0.055424	0.906339	0.648929	0.0357721	0.53506		0.248483	0.56846	0.285636	0.904141	0.392504	0.664817	0.945409	0.885598	0.962614	0.89956	0.834763	1	0.300223	0.987675	0.579677	0.876213	0.922428	0.87371	0.109281	0.86663	0.0646711	0.882973	0.863083	0.847592	0.706308	0.709843	0.925449	0.459052	0.993567
9130206I24Rik	0.107377	0.0952509	0.529938	0.409802	0.537433	0.798351	0.0360694	0.760376	0.0497126	0.0856384	0.726578	1	0.892432	0.163109	0.376958	0.39791	0.393867	0.953126		0.232084			0.918076		0.992115	0.994029	0.547844	0.919517	0.858275	0.0022569	0.529616	0.984945	0.916699	0.896726	0.00724248	0.823221	0.853473		0.397645	0.755774		0.930285	0.313099	0.0350791	0.979189	0.654946	1		0.643107	0.979398	0.193881	1	0.873281	0.650306	0.884582			0.729078	0.601692		0.993111	0.31031	0.854235	0.00167647	0.620873	3.63927e-12	0.212915	2.13153e-05	0.0136596	0.955102	0.840815	0.918165	0.517971	0.397143	0.833664	0.0483537	0.00294734		0.143075	0.873768	0.947099	2.32801e-26	0.0141606	0.820192	0.425753	0.616473	0.843041	0.459983	0.277742	1	0.651365	0.222719	0.26541	0.638211	0.563714		0.00946425	0.895359	0.538913	0.0264842	0.84775	1	0.817388	0.904442	0.899034	0.932286	0.9485	0.998897		1	0.111071	0.458513	0.904258	1	0.974426	0.767513	0.528747	0.335726	0.301937	0.110876	0.110673	0.977566	0.991243	0.659664	0.671432	0.748876	0.0550713	0.593366	0.58541	0.344321	0.191805	0.568383	2.48197e-07	0.319293	0.0016525	1	0.0979835	0.665696	0.946053	0.0103519	0.344304	0.899875	0.250184	0.999976	0.126349	0.700923	0.724389	0.502019	0.955062	0.148726	0.408175	0.464925	0.741421	0.800475	0.610138	0.923754	0.361502	0.529776	0.206507	0.142298	0.535727	0.0567681	0.231065	0.53506	0.775412	0.00341738	0.607966	0.929021	0.857594	0.00289188	0.421926	0.520193	0.737862	0.962614	0.916617	0.0131581	1	3.33071e-05	1	0.318725	0.698154	0.947888	0.970107	0.0799761	0.734201	0.2005	0.0196079	0.146833	0.342171	0.316319	0.0766657	0.925449	0.544221	0.875361
Cmpk1	0.382957	0.086117	0.969356	0.934714	0.790929	0.110761	9.64862e-05	0.285128	1.60502e-30	0.160049	0.00208847	0.942823	0.0112545	3.29685e-23	2.0682e-05	0.00136283	0.00125283	0.487076	5.9352e-12	3.16378e-18	0.278254	0.645909	0.465982	0.0994135	6.74699e-07	0.0700477	0.689988	0.639497	0.00920534	7.47673e-09	0.159281	0.081126	0.178299	0.406937	0.000151694	0.00154216	6.63223e-07	0.969685	0.369882	0.620817	0.0475317	0.716002	0.774658	0.00556592	0.425632	0.737564	0.862814	0.947614	0.0670004	0.76383	0.472906	1	0.828022	0.0552452	0.426758	0.822391	0.958742	0.20804	0.491183	0.231184	0.967102	0.0776653	0.827123	0.0711321	0.644847	0.933675	0.413907	0.00164393	1.36291e-11	0.872506	0.393661	4.84409e-05	0.3898	0.81578	0.0015375	0.78724	9.26e-134	0.996032	4.11809e-23	0.0315736	1	1.06224e-129	0.00649221	0.0062948	4.07823e-16	0.0503403	0.975999	0.575602	0.736864	0.776608	0.0202786	0.112616	0.0139615	1.37421e-07	0.00342905	0.956858	2.65726e-161	0.934733	0.000605619	9.07296e-26	0.899784	0.975995	0.953924	0.48109	0.814579	0.932286	0.506789	0.890618	0.841632	1	0.433779	0.0717144	0.810106	0.990134	0.912602	0.715508	0.221216	0.875078	0.00823597	0.00833217	6.18169e-20	1.32339e-06	0.000326545	0.227234	0.924099	0.475402	3.83469e-07	0.383916	0.572149	0.593786	6.41926e-12	0.00370907	2.6549e-13	2.54339e-06	7.34117e-18	0.67849	0.0011411	0.0650526	0.0223565	6.14161e-07	0.227028	0.509977	3.78003e-05	0.867219	0.285228	0.000883746	3.82471e-20	0.110557	0.655278	0.307353	3.29252e-23	0.974135	0.361864	0.576212	0.0429157	0.984825	0.934254	0.0355677	0.171856	1.19541e-25	0.0230328	4.49939e-19	2.52525e-30	2.78399e-08	0.97459	0.00450291	0.56846	0.25641	0.220525	0.224273	0.00911173	0.881878	0.611812	0.92824	0.00687335	0.285739	1	2.30908e-05	0.96761	6.28392e-05	0.995827	0.998648	0.395289	1.31177e-07	0.981753	1.60124e-20	5.45234e-24	0.521086	0.269019	0.0365163	1.07591e-16	0.925449	0.183618	0.263727
Stil	0.310256	0.284748	0.78251	0.992235	0.537433		0.313128	0.0147104	0.27212	0.00854947	0.811081		0.772364	0.0426883	0.734778	0.457719	0.375687	0.623888	0.0278085	0.700668	0.383793	0.846266	0.918076	0.809407	0.0576359	0.298677	0.832647	0.488943	0.483535	0.221302	0.541056	0.916076	0.116897	0.74113	0.84364	0.468666	0.730627		0.548934	0.786484		0.874643	0.854956	0.609214	0.962163		0.753446		0.255113	0.853481	0.745738	1	0.873281	0.344391				0.512991	0.779938	0.381228	1	0.922557	0.673754	0.532876	0.494611	0.0177376	0.567248	1.95764e-09	0.000356567	0.667151	0.39329	0.932598	0.87707	0.840424	0.731151	0.0859582	0.339856		0.295125		1	5.75475e-09	0.410895	0.068347	0.696563	0.142625	0.98585	0.731663		0.995019	0.885098	0.943489	0.635727	0.874667	0.250218	0.93626	0.00461974	0.718477	0.500486	0.78798	0.39192	0.975995		1							0.653524	0.499182	0.810106		0.61598	0.921758	0.61268		0.891106	0.70085	0.76038	0.883059	0.525502	0.755618	0.886178	0.301347	0.00568644	0.823906		0.585901	0.286711	0.000141152	1.70771e-15	0.0134868	3.67397e-12	0.461373	7.53286e-11	0.0630491	0.569644	2.22005e-05	0.597694	0.765185	0.000579125	0.999976	0.431492	0.395331	1.54075e-14	0.875805	0.676478	0.933875	0.243061	0.857696	0.715887	0.970554	0.777182		0.650538	0.652909	0.809662	0.43308	0.119904	0.00212312	0.672407	0.497133	0.893826	0.3516		0.552823	0.926242	0.849194	0.820682	0.795646	0.927831	0.962614	0.986627	0.83195		7.25189e-05	0.96761	0.700666		0.922428	0.903047	0.0362688	0.734201	0.000140559	0.146243	0.00056553	0.381865	0.934392	0.290537		0.833088	0.634575
Tal1	0.901976	0.11293	0.713752	0.490919		0.741544		0.798021	0.429892	0.574295	0.00676684		0.342055	1.00972e-21	0.427635	0.308759	1.18966e-06	0.842716	0.761853	0.130987	0.691493	0.645909	0.829043	0.52993	0.623613	0.950304			0.00185319	0.138402	0.364244	0.753453	0.727075	0.564546	2.31403e-08	0.863303	0.0197844	0.756206	0.548934	0.638415		0.984525	0.931562	0.0204988	0.610283	0.765481			0.927737	0.894625		1		0.344391	0.691446			0.512991	0.270142	0.84558	0.823208	0.998098		0.793353		0.0374365		0.108728		0.520812		0.458074	0.958499	0.346957	0.0459307	0.802176	0.794599	0.996032	0.0306824	0.706242	1	0.0109136	0.500867	0.00289453	0.108571	0.987204	1	0.786121	0.922767		0.41912	0.667653	0.41168	0.648037	0.644051		0.475579	0.718477	0.538913	0.706884	0.998685	1	0.875939		0.894108	0.957198		0.890618		0.969136					0.603904	0.878712	0.849563	0.989386	0.702874		0.735095	0.0210546	0.726963	0.587955	0.0694398	0.978126	0.651371	1	0.58541	0.0254412	0.123564	0.999984	2.15316e-17	0.019304	2.02025e-13	0.334736	0.622604	0.00533594	0.755029	0.639151	0.875181	0.882733	0.00171317	0.999976	0.00802193	0.122864	0.229692	0.764014	0.898805	0.925763	0.894106	0.454176	0.707923	0.860212				0.274792	0.996179	0.358993	0.163445	0.321638	0.123075			0.115078		0.925295	0.773051	0.265417	0.16074		0.0419845		0.652778	0.671313	1	0.000510307	0.96761					0.00214523		0.291847	0.863888	0.0180889		0.0791848	0.501943	0.925449	0.0202982	0.748291
Pdzk1ip1	0.519396	0.291385	0.838577	0.490919		0.0659987	0.108352	0.0298894	0.251699	5.44179e-34	1	0.985877	0.887874	0.18735	0.317222	0.969457	0.979303	0.400547	0.262645	0.115741	0.691493		0.688429		0.451796	0.293923	0.705395		0.608712	0.143482	0.833228		0.712787	0.255209	0.0237576	0.507451	0.0415795		0.548934	0.744213	0.558608	0.958796	0.572947	0.481297	0.931419	0.805765	0.00511364	0.0014148	0.928863	0.0269728	0.728977	1	0.351637	0.0106623	0.572091	0.853277	0.939001	0.712925	0.255933	1.22671e-14	0.780793	0.363218	0.673754	0.000485688	0.939288	0.701419	0.479443	0.158373	0.00859331	0.217176	1.44911e-10	0.505553		0.45059	0.723407	0.137755	0.000404527		0.00608101	0.742611	1	0.000135468	0.465057	0.947198	0.000483192	0.361274	0.978597	0.887372	0.736864	1	0.71142	0.811655	0.948499	0.643543	0.256419	0.960216	0.291627	0.639998	0.948086	0.760691		0.771758	0.630174	0.824059		0.957198	0.206587	0.893211	0.00674294	0.969136		0.636101		0.990134	0.730477	0.959461	0.888285	0.96249	0.526162	0.920763	0.0490442	0.534668	0.0219692	0.587955	0.343738	0.643099	0.43631	0.953714		0.293561	0.00032304	0.456194	3.10244e-27	3.09516e-06	2.89193e-11	0.000831222	0.628225	0.0086926	0.585746	0.159234	0.244624	0.0157171	0.000839809	0.999976	0.172666	0.00047677	0.000177712	0.283003	0.788848	0.00750911	6.68444e-18	0.0674518	0.838335	0.237354	0.374469	0.923754	0.25891	0.123521	0.189801	0.595572	0.97176	3.40684e-14	5.01455e-20	0.672223	0.97459	0.00930101	0.570461	0.934915	0.535395	2.02125e-05	0.0152786	0.948694	0.00445787	0.92824	0.999666	0.00228864	1	4.42485e-07		4.96304e-05	0.967109		0.3778	2.98785e-07	0.86663	2.88242e-52	1.0035e-17	0.183637	0.576969	0.866776	0.975947	0.841742	0.6711	0.269215
Cyp4a12a	0.39091	0.284748	0.471133					0.036709					0.437585	0.520535	0.473448	0.586064	0.500477			0.933189	0.691493	0.846266	0.919641			0.684613							0.328546	0.680461	0.63914	0.313809									0.873578		0.104932	0.731393	0.192144	0.721591	0.853594	1	0.801247	0.105729	0.989101	0.484153	0.939001	0.589885	0.574809	1.17018e-23	0.593676	0.716948	0.673754	0.104929	0.494611	0.00127926		0.124557		0.833381	0.352676				0.943517				0.277009		0.947099	0.000347275	0.679144	0.901268	2.07785e-06	0.293716	0.936935				0.713146		0.635727		0.517126		0.189439		0.920277											0.969136					0.611026	0.767513					0.698608						0.400208				0.464402							0.50476									0.416184	0.16447			0.218798		0.707923	0.263889	0.0579685		0.650538		0.476256	0.358993	0.233146	0.90605	0.123075	0.231414		0.448877	0.56846		0.730176											0.976263				0.0133675		0.926965			0.573208
Cyp4a12b	0.388669	0.00168549	0.605613	0.595084				0.959864						1	0.734778	0.586064	0.0958887			0.830922	0.443638				0.232745	0.517079				0.343112			0.194362		0.536247		0.853473	0.756206									0.568767		0.580048	0.76383			0.873281	0.533216	0.695622			0.417468	0.793095	0.996857		0.962869		0.284136		0.00120839		0.526453		1					0.731151				0.687671		0.915418	0.844649	0.679144	0.0897301	3.99601e-09	0.590494						0.667653		0.383904	0.593101				0.920277												0.608099										0.439066					0.978126	0.533087				0.353875					0.721133		0.50476				0.946861																		0.358993	0.442011	0.71098	0.816213	0.393384		0.405097														0.266859				0.495532		0.522859	0.398746		0.104805	0.743429	0.184349	0.925449	0.845948
Cyp4a14	0.0266949	0.0482483	0.564055		0.653417	0.448816		0.160774		0.139166				0.631516	0.299012	0.847405	0.607022			0.870495		0.645909		0.52993	0.808311	0.341912	0.713329			0.343112	0.541056		0.024372	0.403608	0.652923	0.567286	0.716909							0.424935		0.654946	0.888918	0.67236	5.62671e-43	0.0917089	0.0174588	0.154105	0.784862	5.79999e-05	0.644704	0.35181	0.953596	0.0032034	0.383789	4.27106e-71	0.000407489	0.00256135		0.0946718	0.660255	0.02521	0.867854	0.440512	0.909717	0.400958		0.871995		0.641963	0.419429	0.448831	0.438265		0.682929		0.848448	3.39291e-20	0.0529941	0.0111087	2.16589e-53	0.415577	0.559435						0.635727	0.383904	0.974653				0.500486									0.890618	0.600611							0.767513	0.157779					0.704651			0.346724		0.107504				0.786171		0.466301		0.423571			0.50476		0.711882		0.420283						0.501771		0.683255	0.50878			0.8796					0.606079	0.69924	0.482294	0.721094	0.789826			0.58292	0.56846		0.773051	0.564735			0.891434							0.943803	0.881711			0.741159					0.738772					0.603727
Cyp4a10	0.0570888	0.284748	0.78251	0.490919	0.653417	0.768772		0.936204		0.361258			0.892432	0.415453	0.734778	0.474361	0.311087		0.761853	0.0718144			0.688429	0.809407	0.264396	0.48061							0.328546	0.116121	0.101214	3.11368e-05	0.74574		0.548934	0.263813	0.558608		0.91694	0.424935			0.016393	0.653415	6.98022e-22	0.292122	0.677507	1	0.581969	4.77352e-05	0.30898	0.930458	0.998733	0.19311	0.4302	1.27009e-81	0.0624837	0.00913233	0.854235	0.0716587	0.952691	0.113516	0.513728	0.908143	0.451775	0.625771		0.823797		0.641963	0.7861	1	0.591307		0.953105		0.947099	3.69869e-10	0.140873	0.702968	1.02814e-60	0.611422	0.978597								1		0.366774	0.718477											0.600611		0.608099			0.990134	0.611026						0.147011				0.660418		0.180541	0.774845							0.215265							0.278533			0.382796	0.879867	0.869373	0.501771		0.683255	0.868573	0.454176		0.323992	0.464722		0.626568		0.606079	0.700496		0.754442	0.431036	0.231414	0.97459	0.021906												0.472014		0.578838				0.00196639		0.301576	0.485023	0.63856	1	0.534406
Cyp4a31	0.381069	0.00687825	0.838577	0.490919		0.716874		0.160774						0.275111			0.304789			0.0846777	0.691493	0.645909	0.688429		0.394114	0.982188			0.398299	0.946992	0.595395				0.440771	0.652679	0.624945						0.91694	0.3251			1	0.565602	0.947606	0.979743	0.639176	1	0.131871	0.249827	0.889979	0.33632	0.989514	0.0790315	0.773449	3.84352e-88	0.654372	0.638005		0.300712	0.660255	0.0647672		0.170851	0.359284	0.575342		0.598269		0.876337	0.156435	0.671564	0.137765				0.947057	0.259751		0.989773	1.08321e-38	0.987204	0.796421				0.713146				0.974653							0.975995	0.630174														0.528747			0.465819							0.908172				1				0.482232				0.860316						0.165971		1	0.501771			0.43157	0.594674		0.576212				0.442667		0.358993	0.838395	0.682938	0.0704988			0.0267006		0.738537												0.673919				0.0226819		0.810417			0.621366	0.0971185	0.502807
Gm12839	0.483002		0.564055			0.933573		0.596107						0.0753552			0.995188			0.311351			0.688429						0.398299				0.377059	0.680461	0.372085	0.890432	0.624945					0.930285	0.895257				0.967394	0.927351	0.0918929	0.884812		1	0.890209		0.814526				0.535304	0.0415428	0.993111	0.876722	0.534562	0.326171		0.152307		0.774443	0.7395	0.616187					0.968247	1	0.532906				0.915418	0.229461		0.0367734	0.066388			0.970676							0.0766377		4.8338e-06	0.718477	0.500486	0.614833								0.890618		1					0.86672		0.781012	0.96249	0.526162			0.433598			0.861733		0.440401	0.986294		0.000141807	3.14664e-06		0.191267	0.0227128	0.572315	0.243498	1	3.43285e-05		0.924397	0.871497	0.0156938	0.253713	0.999976	0.758614	0.232671	0.310824				0.758729			0.8796				0.374974		0.351774		0.319794	0.515888	0.332022		0.629369					0.0608407		0.0219071			4.16899e-05	1	0.0545891		0.579677		0.92833		0.443921		0.212524	0.178258		0.984824	0.261828	0.929216
Cyp4a32	0.215916	0.0482483	0.564055			0.951261		0.664625		0.000705212				0.337565			0.167086			0.00558074	0.691493		0.688429	0.52993	0.532869	0.341912			0.742504		0.710189		0.932691		0.786999	0.75424			0.986278	0.755774								0.986022	0.654176	0.986256			0.716796							0.749102						0.0184119	0.513728	0.802204	0.451775	0.593376		0.598269			0.0988203	0.565946			0.687671	0.526318	0.947099	0.44466	0.299789	0.701342	1.80149e-13	0.987204	0.982688								0.284933	1	0.701284	0.718477	0.366999									0.890618		1					0.459479		0.298166				0.627206				0.500406	0.978126					1	0.713425			0.192095		0.622604								0.110007		0.647628	0.738081		0.683255	0.0541183	0.978243		0.786979				0.678827		0.758159	0.838395	0.279677	1.65726e-05	0.601854																0.667889				0.00452397		0.632185	0.480557		0.0651841	0.562368	0.750612
Cyp4b1	0.127221	0.118132	0.564055	0.000254639	0.0743009	0.0857184	0.000199174	0.00677946	0.00941044	0.0195802	0.012543		0.94423	2.33536e-44	0.00294843	0.389066	0.00316804	0.00223227	0.19391	0.00122681	0.292738	0.852143	0.688429	0.21836	0.388923	0.283829	0.0433518	0.488943	0.00418885	8.26806e-10	0.00363955	0.980128	0.521045	0.104384	0.076575	3.71315e-06	0.474306	0.756206	0.798252	0.0223842	0.193138	0.0166417	4.53322e-43	0.000464093	0.00114045	0.160122	0.00593076	0.938615	3.67211e-12	0.101995	0.95179	1	0.0100269	0.00816023	0.942313	0.730651	0.939001	0.0370381	0.187045	3.7348e-12	0.893088	0.8627	0.534562	6.67314e-09	0.358711	0.0132943	0.548006	0.749949	0.00652266	0.731186	0.270303	0.551398	0.602783	0.950157	5.91855e-17	0.433404	4.86066e-08	0.996032	0.000329498	2.57912e-06	1	1.29482e-17	0.98027	0.543568	0.000380798	0.354014	0.680693	0.60158	0.653719	0.995019	0.528204	0.75783	0.0179721	0.787487	1.8376e-29	0.93626	3.84471e-11	0.142037	0.0125272	0.0244205	0.998685	0.975995	0.987056	0.849251	0.666696	0.932286	0.803753	0.994947	0.480385	0.996237	0.268983	0.288504	1	0.990134	0.974707	0.767513	0.00451895	0.790517	0.839143	0.690806	0.000238891	8.75271e-07	8.9678e-13	0.83102	0.254029	0.786112	0.101098	0.659007	0.366508	0.188153	0.700979	0.723197	0.0769915	0.943166	0.010835	0.429621	0.407761	0.43408	0.855247	0.872141	0.781527	0.0640054			0.0802806		0.378629	0.0720069	0.513992	0.871296	0.17771	0.228399	0.897878	0.282728	0.000485982	0.923754	0.626568	0.213522	0.172219	0.389931	0.0164062	2.46045e-42	4.22118e-51	5.20839e-05	0.128867	0.000121445	0.56846	0.341488	0.602564	0.564735	0.771638					0.637606		0.794639		0.718801	0.995827		1	7.04894e-08	0.979551	0.0766431	0.537232	0.858035	0.0158628	0.522251	0.333844	0.925449	0.105203	0.47776
4732418C07Rik	0.0262168	0.811578	0.41894	0.00340276	0.225144	0.0915457	0.037436	0.160774	1.44826e-14	5.44349e-12	0.0329565	0.617907	0.437585	9.43326e-25	0.235457	0.00290666	2.92242e-06	0.679231	6.20994e-05	1.30601e-14	0.127225	0.851911	0.642956	0.866245	4.73356e-12	0.000178473	0.844615	0.287547	2.74314e-07	1.49698e-09	0.147754	0.851235	0.00152987	0.389201	0.000802036	0.0197575	0.317537	0.98747	0.0066793	0.766306	0.677071	0.930285	0.371112	0.0229641	0.430323	0.329297	0.93866	0.845827	0.559209	0.661642	0.549586	1	0.938993	0.00664364	0.333668	0.366296	1	0.459752	0.950602	0.106127	0.993111	0.517117	0.416487	0.254504	0.282671	0.00654718	0.353003	0.0100697	8.86325e-06	0.272299	0.000107552	0.118586	0.58778	0.422826	0.167596	0.815698	2.35415e-23	0.996032	1.77207e-13	0.21308	0.996056	4.3619e-71	0.323339	0.160092	8.52928e-09	0.370686	0.982688	0.625668	0.0995041	0.708931	0.822136	0.519996	0.635727	0.951696	1	0.960216	8.24473e-20	0.744933	0.0641336	0.30878	0.692015	1	0.720269	0.941855	0.899034	0.957198	0.961706	0.994947	0.503656	1	0.955449	0.499182	0.980456	0.990134	0.206251	0.906948	0.000445328	0.61633	0.132377	0.0541178	0.00020052	0.00441819	0.0211236	0.519366	0.00057436	0.085007	0.000280243	0.793671	0.992652	0.14395	5.28704e-12	0.032612	1.11524e-16	4.59022e-06	6.54024e-09	0.441197	0.020592	0.0130683	0.467277	6.04793e-09	0.543134	0.00150378	1.40008e-08	0.999976	9.22296e-05	0.0752245	6.82553e-06	0.0534037	0.582217	0.072739	1.41236e-13	0.0366408	0.528521	0.8796	0.0237109	0.419474	0.505794	0.0549629	0.000137372	5.3608e-17	0.0698453	1.9416e-05	6.28413e-23	0.0170728	0.97459	0.00226948	0.719278	0.354627	0.881915	0.564735	0.00860024	0.935377	0.894424	0.955609	0.0597806	0.6169	1	1.60545e-08	0.987675	0.402681	0.929548	0.92833	0.180218	0.0290099	0.840519	3.09922e-14	5.46063e-11	0.0224618	0.0204929	0.0257126	2.67988e-15	0.708245	0.0462786	0.697336
4930544O15Rik				0.992235				0.428858	0.568433	0.419431				0.994967	0.734778	0.39791	0.110684		0.454466	0.916599					0.394114		0.907774		0.191571	0.762222			0.116897		0.536247	0.405484			0.548934	0.764291				0.609214				0.893118	0.841635	0.76383				0.282189		0.725081		0.512991		0.389433				0.532876		0.284504		0.966459	0.504708	0.495362	0.803467	0.289349		0.81578	0.367578		0.211005			0.867319					0.635819										0.465886	0.960216																							0.526162		0.513838		0.828934		0.671432		0.533087				0.0722556	0.199445	0.373108		0.141229		0.636175	0.599389				0.750681			0.951651		0.647628	0.450678	0.569321	0.483354	0.0550618	0.736122	0.668467	0.95967						0.358993	0.801469	0.483515		0.393384		0.391458	0.56846	0.625289		0.790012					0.935858		1	0.472014		0.6911		0.830898	0.935377	0.32047		0.120603	0.347268	0.63856	0.890492				0.567696
Atpaf1	0.872559	0.0791763	0.838577	0.84106	0.930277	0.726271	0.0128032	0.315578	0.000868512	1.89939e-11	0.174395	0.561463	0.650174	1.33522e-07	0.00345685	0.0364769	0.18233	0.833412	4.70297e-09	0.00119096	0.689979	0.75298	0.688429	0.356633	0.670488	0.830626	0.197736	0.511647	0.252952	0.00363313	0.598384	0.636076	0.00443225	0.222819	0.421034	0.693712	0.811206	0.756206	0.745756	0.57917	0.0585882	0.958796	0.937045	0.246912	0.931419	0.806214	0.93866	0.814771	0.774697	0.953022	0.486476	1	0.828022	0.306372	0.968625	0.694735	0.989514	0.750723	0.891191	0.570798	0.993111	0.730699	0.854445	0.864194	0.89322	0.348646	0.456572	0.24993	0.000803912	0.463	0.00113628	0.58681	0.517971	0.919555	0.800917	0.232676	0.00318242	0.997279	0.334764	0.211362	0.947099	1.70822e-47	0.202757	0.192088	0.000101679	0.601696	0.828218	0.746067	0.938324	0.995019	0.881368	0.727022	0.975407	0.93056	0.593101	0.93626	0.000949077	0.783293	0.786616	0.906102	0.883682	0.238947	0.849364	0.941393	0.929061	0.957198	0.698924	0.797535	0.883073	1	0.9411	0.737071	0.810106	0.990134	0.330537	0.986809	0.308784	0.803627	0.728514	0.135075	0.00993817	0.0419883	0.98222	0.79708	0.775104	0.776842	0.436154	0.585617	0.959791	0.0139529	0.00493062	0.216853	1.66077e-15	0.00613479	0.776299	0.611906	0.0257442	0.0038965	0.952514	1.08197e-05	0.846416	0.475634	1.28438e-08	0.999976	0.758684	0.619197	0.0293583	0.501771	0.848878	0.683255	1.99901e-06	0.533634	0.752388	1	0.319958	0.975322	0.919889	0.635578	0.00367268	0.008366	0.630391	0.015814	0.0142684	0.593967	0.97459	0.132654	0.721994	0.93666	0.704676	0.17378	0.823258	0.683967	0.322428	0.996617	0.529122	0.676646	1	2.18394e-07	0.987675	0.523806	0.967109	0.988665	0.909579	0.0124718	0.86663	3.36875e-09	9.66479e-07	0.159577	0.139186	0.682242	0.282852	0.925449	0.444546	0.593763
Mob3c	0.0185098	0.77118	0.442202	0.34869	0.466502	0.672205	0.0109	0.244841	1.03825e-15	5.88968e-08	0.0213936	0.0743619	0.650174	2.96211e-06	0.276483	0.528135	0.217557	0.623888	0.154278	0.138888	0.691493	0.835453	0.430936	0.257318	0.00319285	0.0118631	0.569042	0.961397	0.0484203	0.0023712	0.142427	0.794372	0.561854	0.806975	0.263947	0.226435	0.787764	0.814222	0.786798	0.743176	0.629479	0.562718	0.0871651	0.28607	0.931419	0.89733	0.188261	0.95911	0.0153591	0.648786	0.728977	1	0.447665	0.334892	0.572091	0.858303	0.939001	0.636187	0.980218	0.00490886	0.587996	0.707518	0.842987	0.856557	0.923234	0.00118615	0.513728	0.329638	0.000417197	0.441177	0.00103474	0.659466	0.760845	0.945138	0.655129	0.0181369	3.51608e-36	0.996032	4.1751e-11	0.314013	0.915418	1.88604e-69	0.442746	0.105697	1.58774e-09	0.46981	0.978597	0.605401	0.774884	1	0.374419	0.667653	0.0435218	0.790396	0.803914	0.956858	6.40372e-17	0.718477	0.000848664	0.114275	0.883682	0.975995	0.976782	1	1	0.957198	0.803753	0.974657	0.0811813	0.84993	0.31805	0.312896	0.918647	0.997814	0.98734	0.979096	0.684572	0.628759	0.279831	0.307131	3.89372e-06	0.00143259	0.44867	0.79708	0.095052	0.776842	0.445738	0.757113	0.58541	0.106439	0.209389	0.769832	2.79022e-06	0.0981896	2.076e-05	0.561199	0.917965	0.573393	0.556341	0.0003343	0.942579	0.61943	0.000217537	0.999976	0.571126	0.638055	0.456948	0.800598	0.851081	0.935472	0.0033992	0.491708	0.550833	1	0.173198	0.978919	0.600499	0.145098	0.0410053	8.58196e-05	0.00977899	0.00610961	0.00317405	0.701383	0.97459	0.0284559	0.51585	0.911491	0.613296	0.0740406	0.237441	0.965778	0.781889	0.962614	0.0680351	0.872916	1	0.00475538	0.96761	0.703784	0.876213	0.996985	0.88271	0.652323	0.929836	3.44721e-12	1.05363e-05	0.270199	0.203473	0.0377405	0.000116281	0.925449	0.00226323	0.297721
Mknk1	0.0893263	0.570685	0.735029	0.306874	0.537433	0.768772	0.00148613	0.284569	5.88938e-06	0.153587	0.000955749	0.951982	0.472639	4.5732e-13	0.241451	0.90634	0.0759705	0.470972	6.55456e-05	0.0713576	0.827224	0.645909	0.688429	0.484453	0.576825	0.0206791	0.275927	0.724832	0.13658	0.00804767	0.0143077	0.636076	0.0407378	0.680461	0.49195	0.373494	0.202926	0.663208	0.614523	0.224056	0.625269	1	0.000387257	0.190126	0.447478	0.801233	0.753717	0.986022	0.61655	0.974495	0.879974	1	0.873281	0.379626	0.999149	0.769939	1	0.97197	0.758871	0.97086	0.993111	0.00453992	0.49739	0.95555	0.652386	0.14581	0.432126	0.270486	0.52633	0.0261167	0.11153	0.644427	0.729516	0.641963	0.00120255	0.00496348	6.72289e-15	0.996032	0.0666108	0.876607	0.947099	1.03613e-112	0.0487323	0.67166	1.56928e-06	0.907799	0.982688	0.592135	0.19235	1	0.877341	0.667653	0.814783	0.610936	0.169815	0.985714	2.09757e-56	0.99335	0.138847	0.000240639	0.84775	0.961417	0.698458	0.882125	0.988775	0.957198	0.506789	0.890618	0.637211	0.969136	0.994944	0.343953	0.855929	0.990134	0.99418	0.901519	0.449693	0.102175	0.0232879	0.0424675	0.0113155	0.530958	0.676544	0.842548	0.0825896	0.978126	0.191776	0.65358	0.548282	0.108954	0.000177103	0.169372	2.0779e-09	0.00458709	0.369912	0.29102	0.10437	0.0667179	0.0434769	1.35286e-08	0.927045	0.542645	1.13342e-05	0.999976	0.0113076	0.000725436	0.000163879	0.834494	0.391967	0.483354	9.27516e-12	0.978512	0.296751	0.206136	0.871438	0.937322	0.44228	0.562988	0.181455	7.6113e-09	1.51551e-06	0.0392037	4.15681e-05	0.491869	0.97459	0.00818569	0.55193	0.271261	0.355216	0.260475	0.298216	0.88264	0.756479	0.962614	0.177217	0.910799	1	6.05441e-10	0.96761	0.110436	0.967109	0.922428	0.39844	0.326363	0.929361	0.0103665	0.0162381	0.0973467	0.08182	0.699418	0.0382766	0.773305	0.229496	0.634575
Kncn	0.215916					0.726271			0.41912			0.64309		0.0330623			0.695686		0.454466	0.548287						0.836373				0.36829	0.441838		0.513552			0.617365				0.398142										0.853481												0.818652			0.494611	0.0498901	0.513728	0.731717	0.561494	0.0725183	0.352676						0.504051		0.556195																0.736697		0.237066															0.575771					0.22839	0.96249			0.514186		0.509084	0.869138		0.776842					0.824134				0.704083							0.399552			0.165971	0.528358			0.593684		1	0.454176		0.713213				0.831701		0.238062	0.734327			0.907646		0.620011											1			0.579677				0.893681		0.0277397	0.366553			0.874539	0.215324		0.910429
Dmbx1	0.261638	0.11293						0.610126		0.361258				0.460489		0.586064	0.423704		0.241089							0.517079				0.343112					0.608542					0.786484																									0.430023	0.0276068	0.67962	0.866886	0.135283						0.943517															0.995019														0.963227																	0.878684		0.525502								0.650233		0.814459									0.61943			0.585426														0.476256	0.933655		0.861283	0.541883																	0.411724				0.240045		0.57042	0.178258		0.890492		0.280758
Faah	0.746448	0.0209456	0.851377	0.497751	0.463611	0.477431	0.758899	0.211634	0.533694	4.42755e-05	0.388341	0.8826	0.772364	0.0181654	0.21398	0.00651548	0.261294	0.842716	0.816149	5.47504e-09	0.362288	0.307551	0.642956	0.608376	0.146539	0.927288	0.606766	0.357841	0.398299	0.466322	0.833228	0.984945	0.116897	0.660508	0.650436	0.684067	0.92249	0.869165	0.972087				0.705692	0.806095	0.649434		0.444455	0.95911	4.73776e-05	0.711067	0.730844	1	0.751592	0.0042594	0.768114	0.783973	0.939001	0.512991	0.959393	8.5494e-19	0.580067	0.593799	0.626765	0.580068	0.855517	0.164947	0.513728	0.0639316	3.41747e-07	0.150792	0.0653578	0.0173904	0.27529	0.95222	0.21944	0.783697	0.670643		1	0.825619	0.880418	0.0405761	0.826061	0.913555	4.94832e-24	0.987204	0.98585	0.945422	0.735082	0.995019	0.805574	0.197342	0.846163	0.463425	0.915576	1	0.791181	0.718477	0.349659	0.78798	0.627188	0.960277	0.967083	0.919645		0.932286			0.580808	0.974855	0.54852	0.499182	0.810106	0.990134	0.672657	0.315983	0.69251	0.790517	0.0128656	0.881135	0.44005	0.531867	0.00286235	0.946294	0.287443	0.92253	0.1905	0.540853		0.473731	0.0287611	0.887485	0.236481	0.00797841	3.46257e-10	1	0.846207	0.904313	0.0767871	0.423893	0.600412	0.0205462	0.444315	0.999976	0.165971	0.773865	0.388651	0.970625	0.784084	0.0461468	8.66737e-05	0.764983	0.49481	0.888038	0.244182	0.923754	0.479191	0.187235	0.175596	0.0084658	0.838395	0.475772	0.00135089	0.951914	0.97459	0.00487546	0.0985273	0.614711	0.468481	0.138122	0.55091	0.543453	0.344642	0.92824	0.480066	0.386674	1	0.0603407	1	5.21503e-06	0.698154	0.922428	0.51686	0.00547296	0.760776	0.552062	0.363944	0.401441	0.296156	0.261116	0.532024	0.925449	1	0.748291
Nsun4	0.131636	0.980499	0.529938	0.324858	0.706561	0.794685	0.816525	0.950929	9.30233e-08	1.57098e-08	0.0644339	0.947739	0.985133	1.76942e-16	0.259136	0.370216	0.575611	0.834016	0.000189892	0.00154041	0.35065	0.712199	0.817009	0.822493	0.270571	0.0346255	0.868726	0.734801	0.124633	8.19561e-08	0.583136	0.753453	0.00199916	0.645923	4.06305e-05	0.904567	0.732463	0.973897	0.691634	0.909271	0.83056	0.92168	1	0.400508	0.873578	0.983121	0.838588	0.106893	0.373797	0.899672	0.990592	1	0.716796	0.0492787	0.84254	0.584211	1	0.265018	0.562939	0.481985	0.993111	0.699704	0.673754	0.271587	0.731542	0.0531846	0.472262	0.0778018	0.00044443	0.577718	0.0340751	0.449184	0.216932	0.741953	0.787655	0.732362	1.05013e-16	0.996032	1.38544e-06	0.995515	0.848448	1.67653e-30	0.30012	0.53886	1.05071e-14	0.987204	0.978597	0.597303	0.74624	1	0.92887	0.15954	0.913797	0.724986	0.136949	1	3.62003e-12	1	0.977885	0.175376	0.97265	0.975995	0.817388	0.956609	0.994656	0.932286	0.9485	1	0.756541	0.905695	0.902205	0.189141	0.0601039	1	0.951258	0.74552	0.441405	0.11202	0.37346	0.811177	0.0336186	0.525653	0.916201	0.931745	0.883658	0.991921	0.0432229	0.757113	0.830154	0.621005	0.00955339	0.176594	1.17066e-06	0.000610009	0.736187	0.705869	0.454889	0.443733	0.0754401	0.536088	0.613221	0.0248171	0.032074	1	0.701187	0.528358	0.0496079	0.00650944	0.399851	0.843176	0.000801518	0.131661	0.748103	0.8796	0.675928	0.937322	0.712374	0.485193	0.132518	0.00015941	0.0515224	0.00678223	5.1343e-05	0.510949	0.97459	0.0169207	0.537702	0.884314	0.889806	0.858916	0.771638	0.88975	0.581711	0.92824	0.579004	0.546158	1	0.000110108	0.987675	0.926692	0.902577	0.96955	0.781072	0.0354957	0.86663	0.0017088	0.0097858	0.0168987	0.523662	0.534406	0.0177491	0.823588	0.297412	0.697336
Uqcrh	0.738382	0.145541	0.909372	0.17799	0.187512	0.129262	2.48144e-08	0.00217234	8.43714e-07	0.411887	0.748854	0.50328	0.351133	5.17124e-12	0.0828913	1.52015e-07	0.00261133	0.623888	7.24838e-24	5.87395e-16	0.0344237	0.819612	0.793823	0.608376	1.93948e-05	0.069608	0.000351379	0.617241	9.79818e-05	4.1687e-06	3.85279e-05	0.984697	2.01964e-10	0.613244	4.28332e-07	3.37126e-07	0.00729849	0.593055	0.192354	4.68954e-24	0.9844	0.930285	0.101293	0.00286949	0.0125558	0.0203291	1	0.767541	0.259952	0.592029	0.748321	1	0.144992	0.00553277	0.928004	0.00629288	0.391032	6.06253e-13	0.282305	0.00709515	0.993111	0.0189931	0.665643	0.116735	0.412894	1.37314e-46	0.856878	1.5147e-16	0.000768196	1.1676e-07	1.00244e-44	0.715958	0.227156	0.570304	5.22984e-09	0.641339	9.62411e-51	0.996032	8.44299e-24	0.005695	0.947099	1.07622e-45	0.34774	0.104997	1.33466e-41	0.530623	0.877515	0.614456	0.139368	0.799156	0.468135	0.396567	0.842747	1.03974e-06	0.867053	1	4.62135e-42	0.947307	0.485963	1.49659e-14	0.691398	1	0.891635	0.0662127	0.894108	0.932286	0.788511	0.288519	0.559932	1	0.958325	0.58579	0.904258	1	0.227731	0.0755588	0.334552	0.225363	0.995154	0.022469	4.57572e-12	0.387234	0.00015111	0.479603	0.000546388	0.961083	0.0158118	1	0.914357	0.0749208	2.43305e-17	0.663624	1.38477e-12	0.00432237	6.79108e-07	2.01082e-05	0.00193031	0.0992344	0.235572	8.82676e-07	0.178511	0.000373576	0.367652	0.999976	1.20056e-05	0.108963	0.000222772	0.0576565	0.665279	0.358731	1.93841e-09	0.60617	0.980137	0.545795	0.732843	0.923754	0.102588	0.000138673	0.0215069	4.84323e-10	0.0035276	5.33642e-09	1.7264e-26	0.000560836	0.97459	0.000200444	0.733844	0.814865	0.858251	0.103656	0.0109275	0.923188	0.589397	0.962614	0.223508	0.602658	1	0.212672	0.964276	9.83412e-24	0.881711	0.968611	0.831917	1.15767e-05	0.840519	7.00597e-22	2.69602e-23	2.22611e-05	0.381689	3.57529e-05	4.04897e-07	0.841742	0.69953	0.494481
Lrrc41	0.000488929	0.0568404	0.471133	0.490919	0.229429	0.326184	0.000268026	0.196309	1.96093e-07	0.000175753	0.0231133	0.985877	0.442039	4.00446e-22	0.00178397	0.00285853	9.53066e-07	0.885404	1.64067e-06	1.86395e-09	0.0692687	0.823242	0.839449	0.93806	6.47183e-05	5.51687e-09	0.713329	0.488943	0.00774032	1.10174e-09	0.187213	0.586498	0.0253985	0.751784	0.00142326	1.46277e-05	0.000108134	0.756206	0.093451	0.786484	0.664299	0.86306	0.957961	6.52036e-05	0.649434	0.765481	1	0.986022	0.774697	0.294649	0.886891	1	0.596395	0.0113976	0.898909	0.267043	1	0.0532693	0.635942	0.600867	0.26759	0.895314	0.703601	0.129815	0.494611	0.148333	0.548882	0.149114	1.24047e-10	0.00303785	0.099323	0.0828284	0.161059	0.81578	0.417049	0.125595	7.37234e-48	0.996032	2.65978e-12	0.664635	0.947099	1.05741e-79	0.275394	0.646305	2.71238e-15	0.383638	0.929237	0.91267	0.87543	0.77325	0.746241	0.646126	0.00510115	0.594826	0.105187	0.962818	6.67578e-21	0.33932	0.348123	4.4996e-05	0.932573	0.891245	0.853581	0.824059	0.885405	0.957198	0.739418	0.993339	0.724763	0.872298	0.653524	0.499182	0.348323	0.990134	0.117601	0.768915	0.0955539	0.852803	0.50901	0.884124	2.62262e-18	0.00781351	0.0362593	0.989518	0.00958843	0.142772	0.00389259	0.777706	0.572149	0.399196	0.00214769	0.0115459	3.4512e-15	2.36423e-06	3.89031e-32	0.367893	0.00943102	0.00105188	0.259474	0.000106023	0.225317	0.124261	1.82261e-07	0.999976	0.00821797	0.1043	3.50882e-07	0.0640311	0.894117	0.662985	4.53889e-06	0.55133	0.863744	0.503941	0.0125168	0.971852	0.936564	8.16056e-06	0.000257658	2.33434e-11	0.00172622	4.04062e-21	1.69892e-37	7.87399e-07	0.977206	1.61662e-06	0.00496655	0.816653	0.72055	0.756042	0.911488	0.731041	0.478089	0.973531	0.067318	0.526258	1	1.2433e-09	0.978555	0.569164	0.912472	0.963605	0.88271	8.50655e-05	0.8816	4.3098e-32	8.19515e-10	0.585401	0.238912	0.0180207	2.18359e-14	0.331102	0.227997	0.310863
Rad54l	0.126289	0.0296487	0.564055	0.748254	0.74918	0.948951	0.485396	0.171837	0.553828	8.22272e-06	0.105395	1	0.772364	0.134203	0.836957	0.025852	0.0176559	0.746984	0.167548	0.917491	0.473239	0.941687	0.447201	0.419088	0.0488308	0.385065	0.606766		0.769584	0.00418947	0.159851	0.984945	0.328546	0.681583	0.411865	0.22187	0.426599		0.369882	0.755774		0.647157	0.811562	0.120791	0.876425	0.654946	0.889553	0.986022	0.939528	0.877905	1	1		0.909585	0.780081	0.93724	1	0.793342		0.483805	0.993111	0.905101	0.665643	0.960263	0.649451	0.155615	0.67962	0.475258	0.0156206	0.93358	0.0734123	0.0986051		0.98356	0.877379	0.168901	0.737158	0.996032	0.446152	0.931807	0.947057	9.65153e-17	0.768382	0.849595	0.0969681	0.354014	0.866778	0.871734	0.848958	1	0.872368	0.2356	0.684073	0.75557	0.921735	0.93626	0.000586347	0.98719	0.885818	0.769917		0.998935	0.933091	0.973741	0.666696		0.885624	0.834139	0.600611	1	0.804571	0.575771	1		0.350399	0.902833	0.0682589	0.555452	0.526162	0.925097	0.897049	0.563068	0.696099	0.922279	0.996905	0.978126	0.00168109	0.892583		0.0124349	0.549969	0.187033	7.68153e-19	2.58848e-05	3.62158e-11	0.801134	0.00274379	0.012977	0.180322	2.84259e-11	0.990509	0.0307551	8.09436e-09	0.999976	0.998713	0.943935	1.1093e-06	0.727413	0.832659	0.668285	0.573992	0.753885	0.411978	0.8796	0.463542	0.923754	0.733151	0.0242899	0.0127534	0.00118394	0.0597621	0.380588	0.0265906	0.0712549	0.97459	0.0994762	0.574349	0.495951	0.933625	0.886058	0.997349	0.735926	0.604709		0.207288	0.143766	1	1.84244e-09	0.987675	0.000254847	0.877604	0.830898	0.935377	2.30495e-05	0.745765	0.223194	0.2347	0.0031548	0.334934	0.638624	0.153716	0.925449	0.0165352	0.844278
1520402A15Rik	0.301197	0.313796		0.490919	0.537433	0.48636	0.769737	0.160774	0.0241909	6.77413e-05	0.0749107		0.892432	0.28269	0.15214	0.195985	0.0293878	0.772814	8.80789e-05	0.006635	0.349422	0.907456	0.688429		0.232745	0.229834	0.865204	0.488943	0.887595	0.00284303	0.345305	0.752011	0.328546	0.284775	0.570232	0.911419	0.618926	1	0.640496	0.376504	0.333834	0.930285	0.796031	0.151399	0.873578	0.518704	0.967394	0.731393	0.98622	0.853481	0.618612	1	0.992791	0.0406128	0.983053	0.651301	1	0.163437	0.565294	0.58354	0.939682	0.440622		0.318326	0.494611	0.0122901	0.405337	0.00283113	0.379588	0.122398	0.346214	0.683395	0.85966	0.675189	0.512652	0.683535	0.0568506	0.996032	0.000788268	0.936753	1	0.270997		0.102778	0.409564			0.963831	0.456126	0.995019	0.71059		0.579038	0.926451	0.019788	0.980371	0.517434	0.905878	0.0243103				0.869548		1		0.698924	0.999917	0.825416	1	0.800124		0.810106		0.405439	0.830816	0.667634		0.353631	0.884124	0.188691	0.357101	0.509084	0.731114	0.526145	0.776842	0.318677	1	0.554461		0.753878	0.77816	0.885059	0.741852	0.695464	0.704627	0.887408		0.859011	0.781317	0.646005	0.252538	0.951578		0.363261		0.547204	0.833323	0.894117	0.598676	0.267584	1	0.74503	0.786979	0.177772	0.920267	0.44228	0.16342	0.0485556	0.683556	0.801469	0.480429	0.000140831	0.324349	0.97459	0.388058	0.65499	0.552823	0.95084	0.969526	0.928073		0.377127		0.986627		1	0.681497		0.352641		0.96955	0.533499	0.172374		0.834854	0.43505	0.401441	0.487443	0.644808	0.203769	0.925449	0.567696	0.938894
Pomgnt1	0.0260918	0.276697	0.471133	0.0256882	0.833943	0.985664	0.00553778	0.500145	2.11263e-13	3.51912e-08	0.0973237	0.817647	0.354595	3.93145e-09	0.00591933	0.000360262	1.07454e-05	0.962168	0.00733528	4.22126e-20	0.143572	0.975775	1	0.697251	0.000126372	6.4979e-07	0.713329	0.882556	0.0135636	7.45462e-09	0.574029	0.753453	0.00145368	0.74113	0.000281229	0.000524669	0.694712	0.756206	0.678652	0.786263	0.607074	0.931679	0.664697	0.174843	0.900106	0.996728	1	0.68266	0.12045	0.677673	0.432072	1	0.622252	0.0271315	0.674037	0.335112	0.939001	0.0625558	0.791614	0.000704678	0.993111	0.998936	0.412884	0.51079	0.660255	0.0350431	0.660788	0.00547566	7.10144e-08	0.0571986	0.0244718	0.571252	0.480393	0.928218	0.0984697	0.00906872	3.10846e-34	0.996032	2.75324e-14	0.350984	0.947099	2.01467e-41	0.530796	0.033087	1.28841e-10	0.529351	0.818423	0.964777	0.784722	1	0.849608	0.746666	0.198799	0.593125	0.593101	0.960216	8.11236e-09	0.650486	0.508954	0.982031	0.942124	0.992737	1	0.964874	0.814579	0.932286	0.698924	0.778028	0.962545	0.981397	0.946401	0.73165	0.539887	0.990134	0.151391	0.906948	0.0374	0.828349	0.372801	0.515782	1.15406e-09	0.0467462	7.94503e-05	0.52781	0.659545	0.665742	0.194785	0.774845	0.58541	0.979203	0.11426	0.713425	1.08543e-05	0.00201287	7.11922e-05	0.55513	0.828381	0.0578128	0.237438	0.00759915	0.646005	0.631406	0.000788752	0.999976	0.0274567	0.846174	0.0848675	0.501771	0.868352	0.6	8.43368e-07	0.261728	0.735547	0.825063	0.110581	0.923754	0.916031	0.461608	4.71385e-07	1.45942e-09	0.206576	3.52668e-12	9.10722e-14	0.0646725	0.97459	0.000709239	0.555766	0.849108	0.992836	0.878628	0.822267	0.683967	0.301654	0.962614	0.460423	0.552504	1	0.00645907	0.998614	0.248028	0.876213	0.96955	0.935377	0.120553	0.840519	1.89343e-06	0.040749	0.00289676	0.00225569	0.143226	3.97893e-10	0.925449	0.691137	0.934262
Tspan1	0.399241	0.000759183	0.59264	0.465486	0.603172	0.175947	0.967637	0.625846	5.42059e-05	4.76369e-08			0.0327738	1.95302e-08	0.00686306	2.65531e-08	6.54263e-20	0.000321431	2.55561e-08	1.55917e-06	0.383793	0.522926			0.00467418	0.0341222	0.892977	0.488943	0.14583	0.148097	0.117202	0.960692	0.656714	0.905435	0.0469974	0.446593	0.471305	0.756206	0.982936					0.609214			0.362454	0.660642	0.745994	0.76383	0.853594	1	0.394071	0.282189	0.936781	0.262353	0.19097	2.21348e-05	0.98127	0.521406	0.78684	0.514429	0.675776	0.532876	0.0820591	0.00141301	0.845568	7.05016e-09	0.00356688	3.77061e-07	0.00128601	0.322361		0.81578	0.576335	0.576539	0.000163384		0.589587		1	0.541918	0.373631	0.214279	0.332386	0.313391		0.548677	0.730032	1	0.71142	0.920813	0.228121	0.464769	0.0335156	0.93626	1	0.718477	0.0955041	1		0.896756	0.97991	0.824059	0.894108			0.834139	0.408575	1	0.608099	0.783612	0.993968	0.990134	0.766857	1	0.010632	0.693505	0.653021	0.722292	1.78596e-47	0.653587	1.50682e-12	0.457932	0.0552254	0.517862	0.963754	0.42814	0.554461	0.671925	0.381086	0.0620036	1		8.77798e-31	0.00224279	0.000670844	2.35366e-05	0.677809			1.08452e-15			3.27932e-05		0.994467	0.714889	0.805771	0.00482211	1.02218e-06	0.332409	0.359246	0.8796	0.00590768	0.923754	0.829578	0.572621	5.19391e-06	0.912374	0.300436	4.94339e-17	1.2491e-22	1.89526e-05	0.97459	4.2828e-20	0.00212266	4.84187e-05	0.198876	0.638433	0.566767						1	0.0443975		1.51519e-05		0.922428	1	1.05407e-07		0.279479	0.0467546	0.981352	0.00189587	0.284249	0.041316	0.925449	0.0810604	0.0108877
1700042G07Rik	0.418854	0.284748	0.564055					0.000522502						0.256925		0.39791	0.092323			0.194981																0.405484							0.290709																							0.279536	0.660788	0.90825	0.659324	0.7218	0.752699				0.731151	0.826113																												0.882125																															0.423571							0.399552			0.382796														0.370841	0.358993		0.372693																		0.579677				0.443921			0.515759				0.412552		0.567696
Pik3r3	0.0263331	0.0405826	0.713752	0.829941		0.354649	0.415445	0.0316303	0.00256542	3.02468e-13	0.0693427	0.4762	0.892432	0.918714	0.15093	0.0238685	0.076564	0.834016	3.84417e-06	6.83832e-07	0.759097	0.530912	0.404147		0.868818	0.708584		0.488943	9.98144e-05	9.8184e-06	0.415745		0.225333	0.936585	0.756653	0.880663	0.217464	0.969685	0.268649	0.323941	0.751709	0.930285	0.938823	0.492948	0.574938	0.654946	0.998838	0.945735	0.962583	0.853486	0.791253	1	1	0.000177673	0.645386	0.484153	1	0.0122428	0.0768529	0.8446	0.763654	0.99842	0.580649	0.532876	0.552365	1.82633e-10	0.250684	0.00583009	0.00149723	0.00696994	0.00134408	0.598269	0.347683	0.551679	0.0196124	0.420353	6.17412e-07	0.996032	0.00358411	0.788582	0.947099	3.99212e-05	0.570699	0.319304	0.339416		0.977503	0.863525	0.922767	0.995019		0.326595	0.872606	0.610936	0.777415	0.977293	0.499583	0.813842	0.963461	0.78798		0.869495	0.98989	0.975253	0.666696		0.845226	0.975353	0.971268	0.413379	0.827426				0.846242	0.278927	0.946732		0.428899	0.939737	0.268108	0.186376	0.343291	0.977735	0.186267	0.978126	0.130708	0.666888	0.58541	0.139936	0.68954	0.777156	0.446348	0.011137	0.160421	0.349585	0.0994322	0.711919	0.582459		0.923591	0.750095	0.139822	0.999976	0.442695	0.921025	0.290012	0.16447	0.896588	0.738956	5.55272e-05	0.773277	0.686905	0.939238	0.798507		0.44228	0.00181663	0.222646	0.00143449	0.415429	0.962877	0.147128	0.750409	0.97459	0.616585	0.56846	0.902681		0.999225			0.620296	0.92824	0.0834075	0.935668	1	0.266152	0.96761	0.874613	0.876213	0.995222	0.818223	0.857354	0.475495	4.54977e-10	0.00263817	0.450157	0.105532	0.000150601	0.00505674	0.925449	0.411487	0.807816
Mast2	0.0590333	0.0973199	0.294253	0.288199	0.381872	0.519368	0.0655173	0.0422578	3.79325e-10	6.49745e-08	0.0626847	0.817647	0.910192	9.56585e-20	0.50643	0.000267669	5.29503e-05	0.757083	5.97538e-05	8.79543e-11	0.0082082	0.867495	0.229324	0.548473	0.0741057	0.305774	0.295877	0.877305	0.000920629	1.75736e-12	0.00298945	0.458297	5.47456e-05	0.0327648	0.000978127	0.00703322	0.0976881	0.818185	0.0252958	0.0686903	0.475976	0.938438	0.279365	0.00738314	0.221164	0.994987	0.967394	0.782803	0.263468	0.853481	0.842284	1	0.805349	0.00332284	0.936851	0.60984	0.939001	0.0417843	0.915795	7.71269e-07	0.993111	0.710919	0.991584	0.421781	0.312257	1.9137e-14	0.0858737	2.02531e-06	9.38246e-22	1.45168e-09	0.00060748	0.471098	0.653911	0.81578	0.0887732	0.0218348	6.88806e-52	0.996032	1.1101e-17	0.781745	0.947099	2.56229e-26	0.520312	0.731323	2.11174e-06	0.115389	0.728567	0.971785	0.730032	1	0.723483	0.947931	0.00607093	0.929515	0.737417	0.93626	2.41507e-07	0.883605	0.00797696	0.72481	0.96114	0.237946	0.967083	0.984415	0.958288	0.957198	0.885624	0.792929	0.736822	1	0.521977	0.337891	0.99614		0.61598	0.862991	0.449693	0.746668	0.851872	0.952875	1.00142e-05	0.000116091	1.92535e-10	0.289319	0.198281	0.57921	0.201651	0.717769		0.0530384	0.221265	0.0454635	1.20357e-13	4.03805e-06	5.69647e-16	0.135978	0.000139358	0.816301	0.684223	0.00550804	0.949978	0.230057	0.0407044	0.999976	0.353495	0.69858	8.81265e-06	0.121588	0.232126	0.0262171	3.6223e-12	0.0115573	0.497627	0.867765	0.555807	0.923754	0.716129	0.00291273	0.0183851	1.66257e-08	0.00242272	1.303e-06	5.26644e-10	0.00109179	0.780411	0.19292	0.910742	0.998884	0.800395	0.449285	0.786537	0.970151	0.985945	0.962614	0.86784	0.770341	1	0.0119275	0.964276	0.0408112	0.882728	0.979569	0.955661	0.147238	0.865979	0.0122281	3.84331e-06	0.00225409	0.647595	0.296535	2.06643e-19	1	0.248417	0.139289
Ipp	0.428112	0.11293	0.564055	0.329867	0.807826	0.800239	0.437365	0.452375	1.3859e-07	1.39708e-07	0.379404	0.910561	0.793942	5.90648e-08	0.912022	0.104222	0.573924	0.623888	0.0012568	0.00962777	0.966578	0.964004		0.608376	0.784775	0.877406	0.405472	0.488943	0.726513	0.052903	0.984601	0.761624	0.0361846	0.885754	0.129328	0.323411	0.127516	0.889995	0.548934	0.792539	0.956508	0.941611	0.825333	0.0381748	0.758466	0.741801	0.456046	0.986022	0.774697	0.808544	0.853594	1	0.356283	0.0534901	0.865512	0.49325	1	0.0921483	0.685416	0.87492	0.993111	0.888455	0.758661	0.831716	0.960566	0.709229	0.182093	0.0225507	8.24984e-06	0.140613	0.329392	0.266113	0.839981	0.923557	0.93899	0.821692	0.40817	0.996032	0.682181	0.929597	0.915418	2.36154e-18	0.0622748	0.524071	7.02407e-07	0.313391	0.485709	0.518814	0.424953	0.978552	0.890638	0.813497	0.626513	0.775824	0.715645	0.956858	0.0498252	0.826804	0.713801	0.738201	0.970446	0.975995	0.967083	0.802094	0.850503	0.997599	0.885624	0.998897	0.869025	1	0.608099	0.894865	0.971721		0.600308	0.741316	0.496131	0.940799	0.526162	0.166419	0.086121	0.205408	0.238699	0.777064	0.416152	0.776842	0.000737955	0.970359	0.776146	0.160038	0.0594317	0.516838	4.35387e-11	0.000303753	0.115218	0.644614	0.11064	0.892735	0.191542	0.000102251	0.943725	0.0448976	0.000407531	0.999976	0.510498	0.870196	0.00020354	0.512141	0.899837	0.661465	3.87578e-05	0.715143	0.453891	0.713387	0.340233	0.937322	0.614587	0.549097	0.738137	0.330234	0.730227	0.0034365	1.0992e-07	0.187961	0.97459	0.422799	0.93667	0.668163	0.94143	0.0723487	0.82161	0.941374	0.990658	0.92824	0.982135	0.782618	1	0.0561217	0.96761	0.00224752	0.790984	0.999801	0.903047	0.130981	0.734201	0.00109564	0.00309626	0.0434828	0.757947	0.378577	0.362298	0.773305	0.494171	0.550043
Tmem69	0.201246	0.479441	0.838577	0.475725	0.537433	0.726271	0.0837222	0.32926	0.000109047	4.9181e-07	0.0860106	0.946038	0.913985	3.95502e-08	0.113811	0.923203	0.141294	0.991583	3.37568e-05	0.000905817	0.526987	0.522926	0.816888		0.976777	0.0500019	0.0537155	0.639497	0.513498	0.00275028	0.141696	0.854795	0.0208743	0.00154677	0.0294609	0.00365788	0.00520493	0.85255	0.319271	0.0268244	0.505402	0.711924	0.496006	0.935466	1	0.921031	0.26108	0.893118	0.190705	0.96619	0.846946	1	0.657612	0.355655	0.838235	0.344852	0.939001	0.863	0.341183	0.107322	0.706612	0.162835	0.872654	0.524943	0.591597	0.0889674	0.231573	0.43163	0.000247288	0.52219	0.107483	0.477569	0.973727	0.641963	0.637291	0.699517	5.1933e-05	0.996032	0.00167116	0.564566	0.971965	2.21069e-29	0.86494	0.134929	1.33845e-13	0.278445	0.638597	0.970676	0.515277	1	0.86843	0.920813	0.979065	0.764409	0.586677	1	1.34111e-06	0.907156	0.411531	0.78798	0.970446	0.975995	0.967083	0.963227	0.814579	0.957198	0.985048	0.890618	1	1	0.527908	0.896985	0.470324	0.990134	0.934297	0.476609	0.436621	0.785892	0.934943	0.332278	5.7393e-15	0.99001	0.00572402	0.731114	0.626942	0.0953178	0.0234171	0.837737	0.89049	0.0108431	0.000865864	0.0112133	1.12386e-09	0.00676984	4.70846e-07	0.610022	0.00789001	0.125921	0.328492	0.0868195	0.763012	0.264491	0.0122863	0.999976	0.694206	0.246883	0.000118421	0.873717	0.472702	0.00265964	3.31906e-05	0.785703	1	0.622407	0.829058	1	0.91848	0.576225	0.582217	0.00089546	0.0324726	4.5631e-08	0.00278818	0.639071	0.97459	0.0865989	0.489876	0.623156	0.704676	0.932322	0.591264	0.843583	0.782482	0.92824	0.699684	0.571035	1	4.19156e-07	0.987675	0.624206	0.995827	0.922428	0.997674	0.474526	0.734201	8.48332e-06	0.00218434	0.478123	0.0570875	0.783775	0.0688899	0.925449	0.96138	0.906945
Gpbp1l1	0.679124	6.31159e-05	0.663142	0.501437	0.052324	0.480626	0.0581582	0.000441968	6.9539e-13	4.27869e-08	0.00127466	0.764212	0.441416	6.54612e-53	0.77659	0.0271139	0.0322441	0.980394	3.45443e-10	1.83907e-05	0.744766	0.522926	0.725478	0.324876	0.000247934	1.48018e-09	0.0371804	0.0932425	2.4059e-07	1.19309e-12	7.40562e-11	0.458297	0.000115763	0.11651	6.70647e-11	1.16887e-12	2.07909e-08	0.88219	0.00649718	1	0.337182	1	0.989178	0.799937	0.873578	0.455544	0.568767	0.95911	1	0.706227	0.618612	1	0.657612	0.000618286	0.86174	0.47585	0.989514	0.363735	0.645007	0.838269	0.993111	0.806395	0.793982	0.401578	0.257769	8.60247e-16	0.800191	1.18503e-10	1.22515e-18	3.71256e-09	0.00203408	0.0097177	0.311772	0.953866	0.000789986	0.25812	3.04021e-30	0.996032	3.06257e-29	0.267935	0.947099	3.92285e-66	0.0229087	0.00243962	7.15345e-13	0.297779	0.982688	0.863525	0.0174406	0.846323	0.748382	0.101909	0.052657	0.31447	1.24224e-06	0.984347	2.17096e-37	0.677772	0.0938707	0.000748976	0.998685	0.975995	0.696342	0.824059	0.996106	0.932286	0.9485	0.890618	0.104339	0.996237	0.796062	0.46739	0.855929	0.990134	0.387015	0.691786	0.851246	0.280536	0.00589063	0.279619	2.33429e-16	0.00137994	8.24154e-06	0.634685	0.20725	0.179053	3.64825e-07	0.142206	0.0572611	0.00516665	5.80437e-33	0.0969065	2.90412e-27	9.86512e-09	9.22431e-35	0.0412922	0.0286126	8.7418e-07	0.0418513	8.29004e-12	0.13718	1.03793e-13	2.59343e-08	0.999976	1.66869e-05	0.250538	6.82181e-11	0.0792165	0.12565	0.00401347	4.08842e-20	0.20232	0.0986378	0.68549	0.410943	0.843556	0.601745	0.140333	3.57569e-12	2.77055e-08	0.00123637	3.11674e-08	7.43776e-21	0.110654	1	2.77995e-07	0.56846	0.837348	0.88926	0.615643	0.203053	0.822371	0.575521	0.92824	0.00290219	0.637606	1	1.7496e-11	0.995835	0.0100828	0.988428	0.922428	0.187088	1.08009e-08	0.850749	6.25479e-31	2.09407e-11	0.0320022	0.0104869	0.738952	4.83605e-10	0.773305	0.00847121	0.603727
C530005A16Rik	0.766662	0.565727	0.471133	0.490919		0.240079	0.905907	0.610126	0.0165936	0.336823	0.388341	0.910561	0.437585	0.0715159	0.476372	0.012686	0.646293	0.842716	0.00261049	0.539977	0.824514	0.645909	0.688429		0.0428246	0.172465	0.680507		0.884224	0.126194	0.107663	0.915599	0.0372203	0.889091	0.361065	0.351289	0.00845562	0.969685	0.931728	0.576464	0.948429	0.930285	0.829829	0.753986	1	1	1	0.96463	0.603291	0.992938	0.926151	1	0.919613	0.650306	0.884278	0.864738	0.989514	0.428307	0.876579	0.723986	0.993111	0.709879		0.917204	0.953146	0.00324984	0.838548	0.993	0.246956	0.748542	0.994385	0.109915	0.667617	0.696688	0.325032	1	0.0120995	0.996032	0.140065	0.971962	1	0.0124346	0.500867	0.995131	2.74914e-06	0.354014	0.978597	0.692707	0.701405	1	0.372438	0.667653	0.926868	0.624906	0.912977	0.93626	0.0188263	0.895359	0.810839	0.769917	0.96114	0.975995	0.955478	1	0.666696	0.932286		0.890618	0.843294	1	0.667036	0.787038	0.855929		0.895874	0.582927	0.807692		0.463572	0.935421	0.968377	0.174331	0.839259	0.894867	1	0.115318	0.320942	0.782419	0.420703	1	0.606611	0.113893	0.0249785	0.461917	0.0141019	0.21554	0.264706	0.847913	0.694501	0.949139	0.663333	0.259038	0.479014	0.999976	0.180342	0.626292	0.824343	0.991966	0.850042	0.253966	0.00105242	0.415069	0.741421	0.984101	0.579214	0.937322	0.963462	0.744346	0.59661	0.0456036	0.842898	0.846811	0.143327	0.393384	0.97459	0.311761	0.669347	0.760318	0.989144	0.975655	0.664817	0.945409	0.882096		0.849551	0.473851	1	0.0945229		0.957447		0.922428	0.935377	0.157139	0.893729	1.02635e-05	0.16866	0.335221	0.738772	0.858374	0.0111324		0.795876	0.995341
Ccdc17	0.371442	0.051825		0.801655		0.251488	0.530769	0.650931	0.429892	0.0012603	0.603596	1	0.772364	0.781097	0.19943	0.156599	0.692707	0.842716	0.0850301	0.116112	0.671181	0.874021			0.732304	0.861024	0.71995	0.488943	0.0431861	0.00497394	0.980147	0.753453	0.248422	0.657606	0.883951	0.345779	0.515109	0.889995	0.708566	0.35508	0.964571	0.996969	0.236982	0.30552	0.927346	0.79032	1	0.986022	0.47564	0.895057	0.683731	1	0.945173	0.320122	0.999324	0.911124	1	0.66931	0.834314	0.0541393	0.993111	0.838164	0.665643	0.690265	0.729105	0.36164	0.51452	0.861952	0.48694	0.367651	0.0274878	0.689157		0.651973	0.443055	0.968954	0.00132919	0.996032	0.943531	0.768818	0.915418	1.84775e-08	0.256133	0.302772	6.7792e-07	0.383638	0.742907	0.952451	0.252034	1	0.818267	0.986719	0.971514	0.732586	0.365101	0.957428	0.0238064	0.895359	0.592891	0.963697	0.84775	1	0.967083	0.913152	0.908657	0.932286		0.797535	0.653456	1	0.681643	0.737071	0.904258		0.694487	0.548786	0.497512	0.35429	0.18655	0.732371	0.237471	0.390144	0.659025	0.974147	0.974634	0.65359	0.744738	0.477304	0.58541	0.916646	0.842015	0.9188	0.901438	0.0746641	0.0550984	0.713395	0.325802	0.171303	0.562158	0.176522	0.986246	0.00658456	0.0691127	0.999976	0.656926	0.850153	0.687338	0.964918	0.651707	0.895539	0.00645548	0.726417	0.586146	0.8863	0.3241	0.923754	0.626568	0.965169	0.101959	0.756952	0.7339	0.398023	0.00148892	0.843656	0.97459	0.194074	0.361205	0.831616	0.956293	0.43838	0.879018		0.681264	0.96534	0.916414	0.738104	1	0.566797	0.964276	0.448744	0.971127	0.965177	0.78481	0.761474		0.0211832	0.00890599	0.886781	0.665042	0.901775	0.101589	0.925449	0.0919188	0.922978
Nasp	0.0314342	0.354571	0.838725	0.262987	0.198543	0.14237	2.93205e-08	0.222326	8.81427e-22	6.30522e-10	0.0713738	0.818428	0.821309	7.09236e-21	0.955119	0.00344154	0.0214928	0.983225	4.65376e-09	3.39649e-09	0.644471	0.895124	0.864572	1	0.033854	0.0690529	0.580243	0.750979	2.7143e-08	3.34532e-16	0.00793411	0.753453	0.414966	0.790617	0.00175326	0.344571	0.0418743	0.982442	0.547871	0.500808	0.481619	0.958796	0.975888	0.106478	0.988827	0.423659	0.941774	0.0105159	0.774697	0.994714	0.960647	1	0.919613	0.0170555	0.464228	0.434489	0.989514	0.00901317	0.685416	0.0837441	0.993111	0.77183	0.892658	0.630963	0.539733	7.62589e-11	0.67962	1.0553e-13	0.000276365	0.0893316	0.0203427	0.108905	0.690562	0.268944	0.0124025	0.743871	3.65708e-33	0.996032	7.18466e-12	0.136918	0.938666	6.31327e-118	0.0106064	0.122238	4.90683e-19	0.0020362	0.765306	0.692744	0.75187	0.995693	0.408887	0.4865	0.251123	0.707376	0.284214	0.93626	1.89462e-33	0.432049	0.538913	0.176079	0.970446	1	0.894322	0.980911	0.998867	0.957198	0.885624	1	0.600611	1	0.944025	0.575771	0.585213	0.990134	0.211808	0.761658	1.90506e-05	0.563109	0.156979	0.0139663	0.00083693	0.02421	0.389323	0.617581	0.0263749	0.839276	1.48486e-06	0.740825	0.173416	0.062769	0.000839906	0.00165356	7.11613e-32	1.38601e-10	0.00019193	0.0525603	0.005966	0.00128899	0.000129275	1.70298e-13	0.740649	3.45929e-07	0.00298341	0.999976	0.00219814	0.0440382	1.03239e-10	0.638123	0.854618	0.628887	9.92083e-07	0.567158	0.453891	0.545176	0.0800518	0.843556	0.0266182	0.000262504	0.476256	6.55941e-10	4.70215e-08	7.23544e-06	7.94746e-25	0.0124773	0.97459	0.372358	0.56846	0.877502	0.959373	0.480286	0.0517161	0.587017	0.229405	0.92824	0.0194269	0.108362	1	4.3748e-21	0.987675	2.53778e-05	0.884339	0.99302	0.935377	1.1375e-06	0.760776	0.0118418	2.6921e-13	0.036536	0.000420959	0.000200111	4.76874e-23	0.867523	0.0231431	0.486591
Akr1a1	0.0836458	0.141638	0.425339	0.000460385	0.0334542	0.00540509	2.85344e-06	0.0520124	3.05791e-16	0.356474	0.0472944	0.670286	0.763712	6.28941e-93	3.93282e-05	0.000523124	0.209039	0.0588944	2.73644e-20	8.5751e-29	0.142149	0.533012	0.614695	0.899766	0.526803	0.614249	0.710484	0.0256638	0.000113939	0.00027269	0.0209993	0.705649	0.258157	0.680461	3.86822e-14	6.42406e-05	0.0871814	0.756206	0.166336	0.571379	0.469112	0.930285	0.0454961	0.248641	0.338976	0.908499	0.26108	0.139082	0.83624	0.0339183	0.634329	1	0.657612	0.121887	0.703125	0.0301987	0.420473	1.20886e-11	0.318673	1.19221e-47	0.98985	0.030858	0.541668	0.00200169	0.41671	6.40387e-63	0.636335	8.36678e-17	1.63623e-10	8.82155e-11	0.545492	0.0914519	0.475722	0.113707	0.0960815	0.0506064	2.69022e-54	0.996032	9.88625e-38	0.0863977	1	9.31551e-08	0.0264587	0.00370237	1.3927e-07	0.00661409	0.8727	0.995501	0.02365	0.995019	0.55617	0.17027	0.0580154	7.84539e-08	0.879587	0.853124	1.55477e-60	0.718477	0.00234025	1.89396e-07	0.970446	0.975995	0.951777	0.557071	0.84613	0.957198	0.171206	0.875644	0.547699	1	0.716437	0.102906	0.904258	1	0.237988	0.590597	0.0453567	0.144275	0.0290483	3.89483e-08	2.971e-12	1.54758e-06	0.4533	0.93401	2.68063e-06	0.624453	0.0738449	0.837737	0.0838386	0.0587916	2.76053e-05	0.411094	4.29579e-31	1.02353e-09	1.38683e-29	0.733806	0.448366	0.504722	0.168393	5.88192e-11	0.0225128	3.51817e-07	0.015997	0.999976	0.00125764	0.00247767	0.000312919	0.213874	0.772912	0.734664	2.02806e-05	0.296775	1	0.683016	0.216637	0.926536	0.156197	0.00416513	0.0018156	7.39986e-06	5.63269e-06	3.43579e-08	6.20274e-16	9.04281e-05	0.97459	3.97029e-30	0.0955776	0.331881	0.250984	0.230504	0.117075	0.805916	1.77437e-05	1	0.0199438	0.348971	1	0.0104856	0.987675	0.178793	0.877604	0.830898	0.137442	9.47637e-06	0.170364	2.62585e-12	5.96458e-31	0.00139317	0.076106	0.0326609	7.78367e-14	0.773305	0.0554751	0.628157
AV051173	0.835091	0.306618		0.846527	0.74918	0.490219	0.160288	0.730521	0.0942894	7.13429e-05	0.0394333	0.670286	0.650174	4.89363e-05	0.0643771	0.134976	0.213565		0.289	0.00378581	0.455726	0.924169	0.688429		0.178078	0.465004	0.362712	0.264834	0.0232601	0.000288992	0.230609	0.753453	0.513552	0.78366	0.578854	1	0.710231		0.901714	0.766306	0.786217	1	0.992311	0.939177	0.873578	0.712243	1	0.76621	0.271513	0.913378	0.728977	1	0.556052	0.0666914	0.205797	0.84933	1	0.938885	0.288837	0.372097	0.993111	0.953687	0.665643	0.893384	0.681193	0.0143216	0.603539	0.0953528	0.0122752	0.655205	0.139492	0.527889	0.517971	0.512164	0.00235217	0.130968	2.46459e-07		0.0221682	0.774426	0.947099	8.57879e-11	0.798117	0.545117	0.903071		0.774497	0.970676	0.381637	0.995019	0.573443		0.393545	0.375626	0.895553	0.99637	0.0203748	0.758105	0.846446	0.306406		1		0.975388	0.885405		0.885624	0.890618	0.826967	1	0.96928	0.956193	0.810106		0.848939	0.835879	0.399541	0.790517	0.801432	0.993902	0.974339	0.16114	0.957031	0.539307	0.969842	0.991921	0.90974		0.717403	0.78975	0.676703	0.936648	0.114286	0.676158	0.995176	0.864226	0.0206198	0.73575	0.0194237	0.701876	0.677349	0.808917	0.860472	0.999976	0.999389		0.322021	0.479473	0.663279	0.351998	3.73305e-06	0.308781	0.624708	0.924024	0.0813574	0.981477	0.650538	0.487634	0.000919804	0.00062739	0.371512	0.00177253	2.09104e-05	0.733149	0.932419	0.847513	0.801326	0.723685	0.804825	0.0320802	0.771638		0.469826	0.96534	0.803386	0.896741	1	0.456529		0.604379	0.881711	0.830898	0.92138	0.457602		4.34965e-26	7.15677e-07	0.797802	0.0182056	0.00253891	0.0286047	0.925449	0.0820754	0.603727
Prdx1	0.00295944	0.437825	0.78251	0.019277	0.931479	0.0116001	0.00165288	0.194912	4.61093e-25	0.00887658	0.826724	0.818531	0.144938	1.81482e-47	0.0840994	6.27981e-06	1.84322e-05	0.00393945	4.7771e-16	2.53685e-20	0.0237763	0.530912	0.918076	0.556055	7.38786e-06	0.0467	0.182924	0.437119	4.19736e-12	0.0112087	0.418314	0.890574	0.193562	0.516959	0.0334028	0.110905	0.000242905	0.451537	0.112237	0.00128377	0.898415	0.963704	0.302861	0.870158	0.656255	0.663937	0.426321	0.937751	9.24583e-10	0.395416	0.685741	1	0.0155246	0.0811786	0.303436	0.227775	1	0.177813	0.975469	1.31353e-10	0.962849	0.603546	0.441654	0.273324	0.257769	1.00604e-66	0.374758	2.28222e-14	0.231851	0.0168752	0.0026865	0.00035343	0.679016	0.819805	0.367578	0.120954	2.57958e-19	0.996032	2.09651e-23	0.552408	1	8.61921e-57	0.950748	0.618537	1.34948e-39	0.012232	0.756322	0.472565	0.353287	0.995019	0.590308	0.240151	0.41168	0.000330401	0.0375309	0.949866	7.97971e-41	0.905878	0.242179	5.75543e-07	0.820443	0.975995	0.967083	0.818526	0.365862	0.957198	0.698924	0.890618	0.743951	1	0.915965	0.575771	0.904258	0.990134	0.195848	0.691786	0.208706	0.207625	0.34099	0.82217	6.95633e-55	0.396231	0.020346	0.889364	0.366677	0.651756	0.200477	0.233864	0.0536415	2.62211e-08	5.52808e-18	0.66601	3.72695e-30	2.1292e-05	2.66082e-05	0.0208862	0.0871093	0.00164914	0.11699	5.02454e-12	0.694954	0.014256	0.00926664	0.914082	0.165971	0.0396319	0.0450914	0.00327142	0.670783	1	1.30155e-14	0.711305	0.00784345	0.7205	0.000816147	0.960259	0.537897	0.000903156	7.30877e-07	1.8099e-24	0.000121669	0.0113549	7.09368e-18	0.436193	0.97459	0.11268	0.72705	0.211478	0.313296	1.80322e-06	0.566767	0.867635	0.00966072	0.962614	0.0357195	0.741798	1	0.192116	0.987675	4.71982e-08	0.965499	0.922428	0.680134	8.55549e-16	0.861364	0.00140009	1.53226e-05	0.104234	0.0143326	0.003272	0.00173867	0.773305	0.773216	0.748291
Mmachc	0.418854	0.731919		0.183677	0.653417	0.110162	0.00658463	0.562829	9.28875e-05	1.33929e-11	0.790085	0.985877	0.694635	1.93085e-08	0.734778	0.491044	0.194034	0.759912	7.96474e-09	1.54527e-05	0.151813	0.793027	0.918076	0.931442	0.00221393	0.775623	0.851093	0.186501	0.0863387	1.01492e-05	0.0332219	0.677241	0.0029471	0.774177	0.309419	0.108413	0.164554	0.870773	0.742288	0.329479	0.558608	0.996969	0.932355	0.392771	0.974484	0.888965	1	0.986022	0.85951	0.979398	0.888375	1	0.850589	0.0278609	0.863851	0.812051	1	0.446566	0.685416	0.913249	0.993111	0.224822	0.955557	0.907473	0.883749	0.775197	0.35016	0.00382883	0.0010975	0.616187	0.00071487	0.495365	0.71107	0.897317	0.527748	0.904167	0.0112743	0.996032	2.54701e-06	0.725937	0.915418	4.34657e-07	0.814806	0.861744	0.000134756	0.590494	0.278166	1	0.81541	0.778095	0.798052	0.4736	0.926726	0.668963	0.856694	0.93626	0.000531314	0.905878	0.0965589	0.0808852	0.84775	0.980984		0.963227	0.932378	0.932286	0.885624	0.984975	0.649126	1	0.731788	0.594849	1	1	0.69586	0.913898	0.389878	0.514193	0.702874	0.499647	0.102044	0.71553	0.106808	0.938254	0.366677	0.949932	0.368781	1	0.420703	0.625832	0.683519	0.931457	2.89291e-06	0.0302133	3.56255e-05	0.798953	0.217854	0.26265	0.537566	0.0658676	0.334029	0.180854	0.000562563	0.999976	0.279633	0.879867	0.188168	0.830919	0.168726	0.90978	0.00194521	0.976368	0.733414	0.935926	0.815916	1	0.899726	0.44068	0.158007	0.00071343	0.59191	0.000185007	0.0343257	0.898909	0.97459	0.401226	0.85863	0.93666	0.990148	0.815181	0.286051	0.582104	0.927817	0.962614	0.0553547	0.381698	1	0.0563005	0.964276	0.370988	0.919817	1	0.979522	0.0934578	0.760776	0.0319757	0.0153702	0.61585	0.561526	0.107347	0.000947264	0.925449	0.421168	0.906493
Ccdc163	0.991329	0.341007	0.838577	0.716464		0.342183	0.0984942	0.719634	2.96549e-07	1.51435e-06	0.0112719	0.947739	0.682587	6.59007e-07	0.636035	0.152254	0.421553	0.842716	3.44803e-07	0.000128633	0.843946	0.645909	0.821154	0.95945	0.047929	0.00337889	0.713329	0.417182	0.0460042	0.000516219	0.441838	0.815312	0.229038	0.770738	0.0113801	0.0566512	0.368028	0.662645	0.548934	0.86785	0.0678906	0.975216	0.639572	0.669256	0.708401	0.578125	0.835766	0.9551	0.805181	0.693585	0.28899	1	0.917182	0.152526	0.879335	0.430171	1	0.810295	0.575661	0.599323	0.993111	0.748366	0.441654	0.868618	0.760356	0.0227616	0.580295	0.259258	0.000111507	0.544698	0.0793108	0.559755	0.490764	0.624598	0.261242	0.380445	6.91723e-09		0.000415556	0.825619	0.947099	4.12941e-35	0.345351	0.230441	4.19484e-12	0.960784	0.754584	0.692744	0.837819	0.995019	0.895812	0.986719	0.558464	0.481266	0.562748	1	8.57834e-17	0.919404	0.245877	0.00165741	0.609981	0.875985	0.933091	0.882125	0.958288	0.957198	0.926465	0.890618	0.849926	1	0.826066	0.56764	1	1	0.576999	0.988631	0.0497249	0.289543	0.968095	0.981671	0.00522495	0.550217	0.00245479	0.711399	0.184497	0.62172	0.0802538	0.774845	0.474389	0.035955	0.0358732	0.597944	2.25747e-12	0.0568993	9.71445e-05	1	0.33412	0.0632536	0.958609	0.000778124	0.18573	0.688585	0.000258655	1	0.902357	0.649908	1.50731e-06	0.403879	0.835213	0.157779	2.87549e-08	0.243005	0.619708	0.808486	0.6313	0.995117	0.758485	0.0081606	0.00136217	0.0870237	0.0867391	0.25406	0.033286	0.0834549	0.97459	0.229217	0.667429	0.944631	0.845034	0.148816	0.959351	0.798217	0.835999	0.962614	0.156065	0.54083	1	5.00796e-06	1	0.784262	0.933493	0.951319	0.940708	0.493107	0.885453	1.22014e-11	2.42135e-06	0.249026	0.073574	0.685699	0.00780204	0.925449	0.993766	0.333307
Tesk2	0.162673	0.00280465	0.838725	0.595084	0.475464	0.480626	0.858133	0.823307	0.00598621	0.451117	0.219265	0.64309	0.772364	6.98027e-05	0.955565	0.225275	0.373276	0.654391	0.544742	9.01835e-11	0.777443	0.907456		0.484453	0.744813	0.512525	0.685953		0.0431861	2.63418e-07	0.0870963	0.915599	0.749543	0.660508	0.897215	0.694062	0.99229	0.756206	0.429683	0.353807	0.651489	0.958796	0.513403	0.453833	0.744292	0.942684	0.241657	0.59536	0.052347	0.853481	0.881097	1	0.960125	0.00861192	0.935765	0.742285	0.939001	0.714506	0.729755	0.79313	0.721651	0.851449	0.96289	0.910448	0.763051	4.21864e-12	0.710338	0.0473973	0.00134061	0.15983	0.0629342	0.991398	0.231722	0.934669	0.333505	0.313845	3.88271e-05		0.925126	0.498578	0.915418	0.000174446	0.813263	0.50203	7.27721e-07	0.987204	0.969208	0.879795	0.510204	0.995019	0.992405	0.667653	0.866527	0.864387	0.868585	0.956858	3.45076e-12	0.98719	0.883041	0.351205	0.883682	1	0.967083	0.985963	0.666696	0.932286		0.890618	0.950972	1	0.827426	0.787038	0.88345	0.990134	0.86672	0.767513	0.379834	0.262424	0.702874	0.785047	0.802363	0.914963	0.994895	0.549117	0.576027	0.670733	0.0879433	0.757209	0.554461	0.238885	2.356e-14	0.771478	1.09827e-05	0.00439614	0.0366319	0.491637	0.203916	0.789239	0.273506	8.53452e-09	0.837744	0.66899	2.56675e-06	0.999976	0.0112336	0.593629	3.27013e-05	0.450678	0.932806	0.380944	0.0445401	0.594674	0.655418	0.858019	0.619572		0.800691	0.0300521	0.000425201	0.19112	0.0727163	0.103377	0.945015	0.0161328	0.959746	0.492395	0.372391	0.625289	0.955501	0.123581	0.00556916	0.96689	0.885682	0.96534	0.833761	0.706462	1	3.96414e-06		0.970594	0.881711	1	0.733674	0.562097	0.499157	0.0328085	0.00392533	0.112705	0.86537	0.889125	0.67318	0.925449	0.471631	0.922978
Toe1	0.216192	0.129838	0.442202	0.632759	0.454182	0.544999	0.0110155	0.972595	3.96856e-10	4.60048e-08	0.649484	0.908021	0.79991	0.000145826	0.983407	0.125065	0.817603	0.852396	0.168961	0.000738398	0.7221	0.746368	0.863356	0.608376	0.532869	0.0110137	0.886683	0.861655	0.0432447	0.000757978	0.0187116	0.909964	0.141526	0.585342	0.051253	0.405484	0.189015	0.783627	0.271677	0.72988	0.992257	0.900901	0.844746	0.197908	0.884309	0.779557	0.948946	0.370043	0.473741	0.88292	0.49955	1	0.994345	0.682804	0.884278	0.72201	0.939001	0.0285506	0.97201	0.756944	0.412022	0.183644	0.664636	0.534868	0.541888	0.625351	0.67962	0.295939	0.00291327	0.77784	0.0538542	0.5574	0.640809	0.732616	0.709007	0.21265	6.95415e-09	0.996032	0.00284529	0.226564	1	3.06081e-31	0.0599304	0.254874	0.00325831	0.331502	0.977503	0.74716	0.860236	0.995019	0.48204	0.963679	0.506594	0.717309	0.993447	0.99637	1.4094e-10	0.845928	0.873019	0.589698	0.902804	0.975995	0.933091	0.985963	0.848767	0.964663	0.9485	0.992927	0.9832	1	0.827426	0.252559	1	1	0.672657	0.525378	0.99325	0.822433	0.508424	0.465819	2.33033e-19	0.251205	0.00119514	0.869138	0.663869	0.568157	0.00947924	0.498317	0.781083	0.0373825	0.261151	0.388936	1.74785e-14	9.97046e-05	0.000730575	0.644614	0.000931142	0.982523	0.122992	6.20109e-07	0.654944	0.0531375	9.44405e-08	0.999976	0.711495	0.584096	3.53568e-06	0.670919	0.665279	0.797252	0.0492167	0.452895	0.503556	0.799191	0.983935	0.995117	0.89912	0.432295	0.481673	0.000701222	0.0147542	0.211442	0.0058425	0.143987	0.97459	0.170496	0.440374	0.829526	0.98023	0.432327	0.722022	0.683967	0.696292	0.947027	0.382615	0.101147	1	7.84738e-11	1	0.924386	0.778904	1	0.829539	0.0136353	0.899252	0.10546	0.0234505	0.00429262	0.253369	0.903471	0.114242	0.925449	0.102257	0.322409
Mutyh	0.448731	0.484911	0.529938	0.221697	0.653417	0.796479	0.313128	0.909504	0.00318143	0.149005	0.811081	0.670286	0.571875	0.0148536	0.968685	0.230584	0.768636		0.054071	0.541202	0.443638	0.831097	0.23388	0.484453	0.907242	0.617409	0.844291		0.240618	0.0468984	0.31071	0.984945	0.328546	0.971266	0.653116	0.420501	0.940587	0.965482	0.592606	0.666029		0.982332	0.996835	0.777726	0.986379	0.805765	0.391167	0.966991	0.768887	0.987374	0.510507	1	0.62922	0.659599	0.973782	0.984191	0.939001	0.95332	0.867665	0.535741	0.993111	0.960445	0.863519	0.830155	0.978643	0.00180147	0.272588	0.431493	0.893403	0.603468	0.884749	0.61041	0.765422	0.358754	0.49498	0.977461	8.4506e-05	0.996032	0.939395	0.0325955	0.947057	0.00105121	0.358867	1	0.914886	0.616473	0.721315	0.968527	0.563834	0.995019	0.997628	0.745811	0.823234	0.449231	0.0789153	0.93626	0.148161	0.718477	0.34241	0.78798	0.970446	0.975995	0.622018	0.926754	0.899034		0.845226	0.890618	0.408575	1	0.466613	0.328465	0.810106	0.990134	0.330537	0.711809	0.527738		0.255097	0.492119	0.366801	0.225882	0.0073724	0.893449	0.398238	0.842814	0.736013	0.878137	0.918752	0.928072	0.942581	0.126323	4.74316e-13	2.50745e-05	0.420772	0.607219	0.914607	0.459839	0.394021	0.0698255	0.978626	0.67443	0.00170056	0.999976	0.939628	0.839435	0.0611483	0.68495	0.66247	0.220039	0.916346	0.737823	0.707923	0.786979	0.409645	1	0.958184	0.703209	0.606079	0.00137086	0.530495	0.870151	0.501612	0.907646	0.97459	0.0430475	0.986818	0.889384	0.67109	0.542694	0.8276	0.701156	0.668438	0.995606	0.378248	0.50415	1	0.0150298	0.987675	0.982924	0.994588	1	0.223762	0.000621365	0.760776	0.000309686	0.0489385	0.0618208	0.396974	0.499148	0.278765	0.925449	0.427534	0.63918
Hpdl			0.564055		0.537433			0.610126	0.262501	0.0106602	0.811081			0.721885	0.734778	0.665233	0.695686		0.129786	0.505775					0.868818	0.853374	0.713329		0.398299	0.345016			0.0459576			0.436806	0.397655	1	0.235092	0.919032	0.841468		0.825333			0.961376	0.568767		0.251635	0.76383			0.780656	0.979851	0.971458	0.484153	0.939001	0.955806	0.821917	0.964511	0.993111	0.820252	0.854235	0.326171	0.660255	0.00102022	0.455409	0.717478	0.000572317	0.568493	0.415698		0.517971	0.81578	0.929823	0.723725	0.0136936	0.996032	0.164853	0.931735		0.347078			0.00142933	0.142625								0.648037	0.974653		0.535501		0.81987			0.942386							0.756541						0.611026		0.533793		0.320393	0.884124	9.39969e-10		0.58292				0.318677				0.272391	0.658162	0.0286339	0.115756	0.476496		0.981312	0.739609		0.737094		1	0.710817	0.999976	0.523232		0.863842	0.804134		0.598676	0.351963			0.850147	0.675971			0.964087	0.852555	0.0518388	0.314066	0.453983	0.816213	0.294581	0.97459	0.531585			0.773051	1		0.88975			0.522801	0.831205	1	0.778862		0.736833			0.935377	0.00103926		0.54183	0.526194		0.0891815	0.903471	0.869744		0.889837	0.603727
Zswim5	0.140669	0.109901	0.564055	0.992235	0.9731	0.542762	0.313128	0.0298894	0.777753	0.0284372				0.0100189	0.336347	0.26626	0.390452	0.885404	0.0279971	9.1888e-05	0.186726		0.918076		0.550466	0.341912	0.713329		0.496742	0.809272	0.600211		0.513552	0.625914	0.715642	0.396281	0.397655	1	0.909416	0.786484	0.629479	1	0.837311	0.774093	1	0.933612	0.967394	0.986022	0.935761				0.819211	0.640875	0.884278	0.539468	1	0.751553	0.929677	0.0719989		0.710919		0.627405	0.644408	2.46735e-06	0.952258	0.177351	3.22629e-06	0.0355342	0.679002			0.81578	0.942641	0.671564	0.95509		0.687671	0.745209	0.947099	0.670412	0.373631	0.421823	0.997707	0.987204		0.863525	0.701405	0.995019	0.71059	0.927666	0.635727	0.876646	0.948929	0.99637	0.70234	0.718477		0.78798		0.942386			0.814579			0.994947	0.902963	1	0.608099						0.224527			0.465819	0.606304		0.675928		0.507133	0.978126	0.389011			0.965866	0.692562	0.367821	0.40314	0.900262	0.18991	0.644614	1	0.20146	0.25564	0.861486		0.896945	0.221871		0.419472		0.0856723	1	0.955062	0.802814	0.00378345	0.261728	0.668467	1	0.205164	0.923754	0.626568	0.977958	0.0822105	0.0249729		0.609017	0.533973	0.907646		0.631823		0.884314	0.773051			0.683967			0.986627			0.472014		0.159493				0.0738162		0.53838	0.676449	0.378678	0.809921	0.644808	0.773801		0.417235	0.880578
Urod	0.09853	0.346867	0.892014	0.504228	0.889496	0.22881	1.13223e-10	0.152377	4.50895e-25	1.49505e-08	0.00553558	0.942823	0.135095	5.20521e-08	0.306023	0.121709	0.0236148	0.943656	1.19625e-11	4.00942e-16	0.193693	0.846266	0.918076	0.697251	0.010523	0.914349	0.136913	0.654613	0.0315089	3.37909e-10	0.0149838	0.692013	0.00131667	0.510507	0.00149924	0.130581	0.000581096	0.756206	0.680131	0.755774	0.312138	0.930285	0.533755	0.0185623	0.704537	0.888965	0.967394	0.971621	0.785231	0.6963	0.592648	1	0.657612	0.00788717	0.716797	0.180019	1	0.188387	0.901685	0.473929	0.641823	0.804409	0.675776	0.564984	0.841858	6.41866e-18	0.308676	0.14359	5.41214e-08	0.00638279	0.000245496	0.25895	0.502673	0.596047	0.39389	0.0986581	1.30244e-21	0.996032	0.000118684	0.0152153	0.971617	4.87278e-45	0.0158301	0.155123	5.92479e-09	0.305247	0.901518	0.156114	0.302639	0.995019	0.193409	0.159857	0.201654	0.27231	0.937073	0.93626	2.53751e-40	0.98719	0.0782593	0.000323288	0.552337	0.975995	0.968927	0.905227	0.958288	0.964663	0.83379	0.942329	0.959682	1	0.676091	0.373698	0.785785	0.990134	0.672657	0.532191	0.00562106	0.416269	0.0347438	0.96526	5.65576e-08	0.0249716	0.00483585	0.874827	6.36936e-06	0.978126	0.105452	0.748088	0.519963	0.000146502	0.0668331	0.403834	3.96374e-15	9.10707e-11	2.48413e-07	0.000353218	0.000297863	0.110364	0.178616	8.53593e-05	0.980152	0.426486	8.95139e-09	0.999976	0.00743548	0.0115607	5.60095e-05	0.0610233	0.977068	0.256428	7.56072e-06	0.88396	0.235424	0.683016	0.406429	1	0.650538	0.0631095	0.152711	5.0867e-11	0.0525247	3.30888e-05	3.01893e-11	0.00129018	0.97459	0.134777	0.435051	0.792201	0.833885	0.580829	0.00285517	0.781276	0.392732	0.92824	0.0970731	0.0511588	1	9.88634e-15	0.631094	0.669342	0.98616	0.903759	0.593818	1.22972e-07	0.986675	0.268053	2.26806e-10	0.000505063	0.0666839	6.75741e-06	6.71058e-13	0.966248	0.717907	0.937796
Hectd3	0.231541	0.00144621	0.564055	0.690801	0.232629	0.2872	0.000549425	0.359759	2.28366e-06	6.32142e-15	0.120535	0.806305	0.294621	1.50179e-06	0.414229	0.00279319	0.213931	0.885404	0.000681215	1.88292e-07	0.0517033	0.846266	0.918076	0.346111	0.151379	0.724075	0.496486	0.924918	0.0229471	2.05644e-05	0.245972	0.512745	0.115523	0.37278	0.0219178	0.904107	0.294169	0.889995	0.767222	0.615968	0.759513	0.950646	0.395655	0.746303	1	0.675428	0.475577	0.0193924	0.0213482	0.990303	0.544948	1	0.948835	0.395354	0.896181	0.649396	1	0.226064	0.978485	0.181904	0.677873	0.928874	0.892658	0.31799	0.430023	5.71337e-21	0.216525	0.00541029	2.70497e-10	0.000204048	0.0161017	0.458074	0.87707	0.897365	0.295397	0.862809	5.72414e-08	0.996032	0.0341366	0.726729	0.956393	4.0544e-25	0.0719103	0.168118	6.19853e-14	0.313391	0.602537	0.51919	0.909404	0.995019	0.539444	0.631922	0.551051	0.113079	0.401645	1	4.13185e-16	0.924279	0.414421	0.213532	0.955128	1	0.847193	0.824059	0.988217	0.957198	0.9485	0.975353	0.179719	1	0.683576	0.827957	1	0.990134	0.494253	0.966433	0.572793	0.545637	0.410356	0.0805519	0.00421904	0.7047	0.46379	0.966095	0.615124	0.0314703	0.00180543	0.320416	0.366508	0.0134112	0.0010791	0.772215	6.73492e-10	0.00224995	0.136933	0.755256	0.597893	0.0871911	0.0232784	1.95196e-05	0.820179	0.000358176	3.57885e-06	0.999976	0.495498	0.592435	0.000911514	0.49949	0.7872	0.551008	0.00257144	0.308378	0.197389	0.954588	0.51257	0.975322	0.626568	0.022295	0.454997	5.20613e-07	0.272107	0.000795084	3.87745e-10	0.119186	0.97459	0.0146139	0.867281	0.807071	0.704676	0.699417	0.860795	0.635646	0.611812	0.988457	0.982135	0.857348	1	1.07873e-06	1	0.481952	0.967109	0.961157	0.935377	0.111513	0.885453	2.04029e-06	4.62233e-07	0.394736	0.0895663	0.00254353	0.000251723	0.683775	0.583516	0.737234
Eif2b3	0.312626	0.252168	0.294253	0.400476	0.759032	0.31208	0.0708022	0.936303	3.82366e-05	4.55588e-08	0.0471628	0.910561	0.724134	8.95295e-15	0.227051	0.165633	0.00981437	0.92132	6.46661e-05	1.51637e-09	0.370989	0.997495	0.989011	0.98453	0.52518	0.523617	0.312309	0.742469	0.19876	0.0111346	0.921557	0.984697	0.14196	0.573007	0.199885	0.188767	0.810085	1	0.369882	0.854886	0.357864	0.97718	0.825333	0.287161	1	0.96268	0.945438	0.756694	0.936917	0.87626	0.618612	1	0.996874	0.0347591	0.636455	0.917913	0.939001	0.128688	0.750906	0.655441	0.721651	0.99371	0.673754	0.956649	0.892784	0.241565	0.910617	0.598882	0.000205858	0.838345	0.0532093	0.6925	0.875986	0.86802	0.183252	0.623073	4.77044e-20	1	0.000403366	0.380482	0.947099	1.10373e-38	0.0263717	0.271453	6.14946e-10	0.749796	0.650806	0.625407	0.954468	0.535029	0.927162	0.861679	0.956682	0.932907	0.0977774	0.93626	3.9239e-10	0.923517	0.402578	0.0107068	0.822977	0.975995	0.883688	1	0.894108	0.932286	0.885624	0.976692	0.95543	0.969136	0.336236	0.0473717	0.900917	0.990134	0.833976	0.742798	0.411785	0.913774	0.526162	0.662047	4.27953e-29	0.189302	0.151662	0.966055	0.350689	0.978126	0.00158052	0.774845	0.762624	0.160043	0.18573	0.922178	2.80167e-11	6.08407e-09	0.0962467	0.969199	0.580457	0.558741	0.529059	0.0409195	0.800169	0.0102667	2.63339e-06	0.999976	0.00220316	0.921025	0.805974	0.354966	0.933084	0.598676	7.60125e-05	0.437152	0.805116	1	0.366058	1	0.802148	0.124695	0.00521034	5.12267e-05	0.831306	0.0264683	0.0298913	0.0401407	0.97459	0.122197	0.747275	0.712303	0.704676	0.254171	0.879018	0.612293	0.499604	0.962614	0.0235853	0.959523	1	5.3626e-08	0.96761	0.0103421	0.543166	0.983028	0.935377	0.00149362	0.734201	0.151904	0.0862142	0.218251	0.476677	0.434551	0.00297913	0.612809	0.116009	0.953376
Ptch2	0.299162	0.284748	0.564055			0.184505	0.000215198	0.428858	0.000214177	0.00162687			0.913985	0.0510536	0.473448	0.683349	0.935604	0.654391	0.79573	0.232084	0.691493		0.688429	0.52993	0.263147	0.720812	0.713329		0.0612418	1.26314e-13	0.797147		0.997269	0.521495	0.88655	0.530353	0.853473		0.548934	0.786484			0.507131	0.424935						0.993217													0.885646			0.0132229	0.66077	0.813013	0.468816	0.179832	0.445237	0.658136	0.71107	0.624598	0.0937922	0.550763	0.174208		0.900607	0.526318				0.223871	0.576488		0.982688			0.995019			0.137172		0.595282			0.718477	0.941481				0.630174											0.990134	0.672657	0.906948	0.236509	0.96249		0.605251	0.514364				0.212751	0.301347	0.320204		0.58541		0.121663	0.0202201	0.0103041	0.64111	0.748521					0.105772		0.830395	0.726077		0.382796		0.647628	0.450678		0.683255	0.149483					0.923754		0.00116326		0.00778378	0.025438	0.0153688	0.414397	0.163109	0.97459	0.340591														0.943803				0.0529381		0.0977041	0.764944		0.865306	0.543441	0.291612	0.840641	0.567696	0.748291
Btbd19	0.402561	0.310167	0.471133	0.930337	0.761385	0.0946341	0.16556	0.914853	2.24772e-14	0.449286	0.127163	0.985877	0.486732	0.00010813	0.734778	0.323291	0.503984	0.94912	0.00611128	0.250832	0.588479	0.550378	0.493811	0.52993	0.848597	0.706522	0.747653	0.810059	0.149687	6.12411e-07	0.0206661	0.586759	0.852061	0.815261	0.293611	0.116776	0.205316	0.889995	0.600596	0.524209		0.978119	0.343942	0.141764	0.704403	0.964024	0.962043	0.986022	0.796406	0.543548	0.618612	1	0.716796	0.249802	0.657294	0.877585	0.800398	0.821128	0.621162	0.921908	0.993111	0.823617	0.96289	0.866362	0.931861	0.000728865	0.400615	0.110381	0.239245	0.27284	0.406008	0.326897	0.963398	0.524999	0.743632	1	1.50115e-12	0.996032	0.0113774	0.618193	0.947057	1.42164e-49	0.0964746	0.436726	0.00101393	0.581249	0.978597	0.702916	0.784722	1	0.748382	0.864123	0.956309	0.200777	0.886744	1	9.38225e-10	0.718477	0.163596	0.0047556	0.990274	0.975995	0.231593	0.824059	0.899034	0.957198	0.847689	0.976692	0.697951	0.949242	0.742895	0.957185	0.690338	0.997814	0.778481	0.926396	0.568208	0.695375	0.717673	0.0362547	1.78762e-24	0.474276	0.00232799	0.573457	0.676034	0.978126	0.979969	0.444767	0.897483	0.413853	0.0398584	0.486461	2.9131e-05	0.00931306	0.02846	0.67849	0.136874	0.372781	0.904116	0.921051	0.853731	0.277425	3.42846e-09	0.999976	0.605878	0.19024	0.146532	0.273518	0.566264	0.653623	0.382578	0.948729	0.784199	0.900835	0.735917	0.923754	0.882423	0.339709	0.333363	7.32396e-05	0.000147051	0.208263	6.06573e-06	0.163864	0.97459	0.00687879	0.139092	0.348865	0.940823	0.18737	0.811394	0.947005	0.68394	0.973531	0.868493	0.135508	1	0.0302047	0.987675	0.462431	0.929927	0.96955	0.877163	0.0540204	0.840519	1.24026e-06	1.36349e-05	0.0571921	0.540097	0.29089	0.456637	0.925449	0.87317	0.0317354
Tctex1d4	0.90385			0.846527	0.821625			0.765329	0.561131	0.162405		0.64309	0.924037	7.16336e-18			0.471253		0.0843848			0.907456				0.546494	0.577526		0.738649	0.231592	0.710189	0.984697	0.328546	0.917911	0.139818	0.882354	0.995224		0.235092			0.958796	0.375683	0.298996	0.873578		0.903847			0.87835	0.487826			0.533216							0.993111	0.455853		0.835233	0.660255	0.0474473		0.567441	0.0992619	0.00877002	0.310643			0.888706	0.943517	0.289178	0.211005		0.483635	0.644251		1.92625e-22	0.367795	0.865337	0.899579		0.623363	0.510353	0.773442	0.995019	0.99501	0.667653	0.957084	0.844356	0.683846	0.853124	0.00976136		0.576196	0.915154	0.883682	0.942386	0.968927	0.99673	0.894108	0.957198	0.9485	0.890618		1	0.800124		0.810106		0.790156	0.85648	0.906226	0.746668	0.364996	0.584856	0.244141		0.0357664	0.869138	0.891435	0.960062	0.908172	0.933193			0.0133772	0.508458	0.731984	0.616187	0.788804	0.918443	0.598564	0.372781	0.958827	0.545446	0.937883	0.452362	0.722079	0.999976	0.652703	0.992593	0.917494		0.869345		0.307155				0.316217			0.262463	0.821952	0.370602	0.914086	0.722497	0.471272	0.323647	0.97459	0.105468	0.618306	0.625289	0.901477	0.765355	0.428401		0.611812		0.275611		1	0.275857		0.739512	0.789112	0.830898	0.807387	0.994003	0.893729	0.450209	0.309966	0.63856	0.351879	0.147366	0.577553	0.925449	1	0.941934
Plk3	0.975685	0.561189	0.865392	0.839624	0.552211	0.14411	0.548588	6.42621e-09	3.03411e-14	0.00581242	0.123402	0.974221	0.354399	3.6995e-09	0.750465	0.00313636	0.0602591	0.946394	0.0214881	1.27985e-14	0.261234	0.974223	0.031531	0.00955689	0.0115735	2.80834e-05	0.978786	0.488943	0.0124754	0.0261512	0.467072	0.98737	0.702178	0.209635	0.680497	0.271336	1	0.924896	0.861192	0.786484	0.883655	0.940922	0.200872	0.131293	0.592258	0.319974	0.97984	0.54099	0.466341	0.390068	0.618612	1	0.949577	0.718071	0.582104	0.796338	1	0.422234	0.461818	0.760427	0.000590071	0.601445	0.665643	0.36775	0.312257	1.13609e-24	0.559323	1.20747e-11	5.78598e-11	3.86152e-08	0.00115587	0.00530605	0.517971	0.0800277	1.85e-06	0.26959	2.31106e-27	0.996032	0.0201782	0.412546	0.962573	6.11656e-160	0.00437728	0.473073	1.1383e-09	0.244166	0.579949	1	0.602087	0.88017	0.759925	0.677764	0.335982	0.000476533	0.736697	0.93626	4.96204e-26	0.701215	0.433769	1.34378e-05	0.645486	0.975095	0.0062333	0.78876	0.838443	0.932286	1	0.976692	0.276253	1	0.915965	0.773493	0.810106	0.990134	0.694487	0.691786	0.525612	0.59516	0.100756	0.000127002	5.99943e-08	0.919329	1.94322e-05	0.906588	0.770351	0.85464	0.64499	0.876187		0.119545	8.70064e-07	0.658162	0.00565609	0.551651	0.912578	0.267235	0.713914	0.205212	0.904116	0.0979617	0.210882	0.606867	0.112544	0.999976	0.370241	0.402447	0.00249224	0.627932	0.530049	0.0468121	2.04443e-06	0.938514	0.946837	0.694874	0.505864	0.923754	0.271847	0.000200106	0.080501	7.39908e-08	0.158233	0.000499715	1.01402e-05	0.204738	1	0.0131323	0.00954683	0.625289	0.900327	3.41938e-19	0.748166	0.81241	0.611812	0.92824	0.585706	0.396003	1	0.000170129	0.983489	0.0281251	0.877604	0.96955	0.500378	0.116472	0.885453	0.00132748	1.58133e-06	0.561152	0.601297	1.31632e-05	2.88465e-07	0.245292	0.741348	0.634575
Rps8	9.47272e-07	8.28644e-05	0.137216	0.103372	0.252173	0.0158921	5.7801e-10	0.692579	0.0125747	0.358479	0.36384	0.998507	0.818294	1.41573e-25	0.02747	0.000604111	0.000493265	0.295226	7.386e-09	1.57583e-10	0.340535	0.530912	0.0488553	0.52993	1.42728e-08	7.50678e-09	0.346341	0.500415	0.00477023	2.74465e-31	3.80934e-08	0.559003	0.506588	0.980787	0.000231095	1.25301e-22	1.06685e-07	0.593055	0.0899177	0.00410667	0.0194069	0.124806	1.55662e-05	5.72508e-26	0.0043935	0.712187	0.00510803	0.457011	3.52757e-48	0.0386712	0.0127578	1	0.945173	0.000143794	0.874749	5.14364e-10	1	0.474506	0.88032	0.000227958	0.993111	0.455853	0.819631	0.237317	0.85611	4.17502e-27	0.76368	0.000300133	0.000507684	0.749472	2.56979e-37	3.40277e-07	0.661671	4.19616e-12	3.13503e-11	0.883013	4.39742e-74	0.996032	6.38505e-06	0.0774783	0.984788	2.58148e-26	0.778141	5.74053e-06	7.07567e-31	0.313391	0.679177	2.96132e-06	4.0161e-20	6.71643e-05	0.0591756	0.524775	0.842579	0.998466	4.55928e-06	0.93626	0	0.923517	0.18788	1.04878e-53	0.992584	0.103751	0.169811	0.180603	0.894108	0.957198	0.293298	0.222815	0.408575	0.638693	0.608099	0.212163	0.810106	1	0.453523	0.691786	1.80713e-05	0.179544	0.00118723	2.09381e-94	1.93649e-74	0.0205862	2.68018e-22	0.587955	0.0114378	0.53896	0.188632	0.774845	0.220397	1.04487e-09	9.18671e-18	0.661308	1.63464e-26	5.32722e-12	3.30625e-20	0.0787664	0.00857692	0.240868	0.0119543	0.000655451	1.13993e-06	6.85691e-10	0.000330385	0.999976	7.71447e-12	4.92343e-16	2.10952e-08	0.00100548	0.496614	0.504088	1.53324e-17	0.193282	0.885174	0.95041	0.696571	0.973357	1.38369e-05	0.000937246	2.59943e-11	1.09036e-10	9.8127e-10	9.04302e-05	1.7026e-09	2.17179e-05	0.991492	0.134824	0.00382192	0.215402	0.00520687	7.39994e-106	0.00938025	0.746479	0.000993681	0.30278	1.27621e-11	0.594438	1	3.25516e-15	0.964276	9.44251e-06	0.907797	0.993938	3.68374e-05	1.01624e-40	0.951725	8.49966e-06	0.761516	0.00844744	0.00826876	0.0122648	0.000238106	0.925449	0.315578	0.072823
Snord55	0.600754	0.637346		0.360763	0.766955	0.905191	0.598881	0.177976	0.327248	0.000529545	0.811081		0.532568	9.15946e-06	0.636035	0.13376	0.130646	0.834016	0.280256	0.180185	0.412091	0.974223	0.816888	0.697251	0.0416583	0.229834	0.496486	0.919517	0.197191	0.503455	0.970029	0.984697		0.775413	0.592808	0.418942	0.984441	0.969685	0.741468	0.643209							0.877741	0.731393	0.201567	0.912906			0.828022	0.748195	0.884278	0.484153		0.512991		0.229446		0.8627			0.676193	0.000978744	0.367698	0.813615	0.303581	0.495362	0.252871	0.843583		0.81578	0.0280909	1	0.00964579		0.0231592		1	0.541918	0.649052	0.965673	0.23587	0.987204	0.5292	0.863525	0.696897	1	0.59283	0.852877	0.170087	0.636602	0.937243		0.713707	0.718477	1	0.16831		0.975995	0.869548	0.824059					0.756541	1	0.709335	0.499182	0.92543	0.990134	0.453523	0.878712	0.887618	0.569231		0.605251	2.24381e-09	0.865661	0.690809	0.731114	0.0138421	0.948198	0.922545	0.837737	0.572149	0.36888	0.19878	0.971829	0.214991	0.852676	0.0178987	0.528532	0.377004	0.987454	0.181677	0.49769	0.875181	0.506812	0.436932		0.569449		0.151777	0.990156	0.93076	0.703606	0.516411	0.857696	0.668467	0.503779	0.829682	0.923754	0.90014	0.0130492	0.116198	0.310928	0.5833	0.123803	0.0130564	0.252328	0.97459	0.000623335	0.776669	0.925295	0.730176	0.902904	0.771638				0.424256		1	0.498825		0.0219943			0.935377	0.475626		0.000776373	0.354638	0.19994	0.738772	1	0.0636058		0.703488	0.169525
Kif2c	0.107377		0.605613		0.381872			0.000132593	0.00404064	0.14634	0.388341	0.947739	0.772364	0.00970901	0.782352	0.234032	0.111605			0.853314	0.553595	0.846266	0.688429	0.52993	0.515083	0.675796	0.499926		0.496742	0.0623178	0.337125	0.536984	0.513552	0.680461	0.155206	0.660923	0.344259	0.756206	0.548934	0.755774		0.958796	0.825333	0.15003	0.531042		1	0.930762	1	0.978625		1	0.657612	0.943282				0.706083		0.569001	0.993111	0.143982		0.60582	0.660255	0.00442258	0.66077	0.224406	0.0733263	0.566058	0.383277	0.931948		0.936502	0.27756	0.081228	0.0396979		0.0321881		1	7.16373e-16	0.0244693	0.981561	0.0629469	0.987204	1	0.863525		1	0.572607	0.521544	0.0508875	0.128281	0.480642	0.960216	1.31957e-14		0.804751	0.78798		0.975995	0.967083		0.666696				0.383361	0.331735	0.556081	0.115189	1			0.959461	0.812561	0.777067	0.683246	0.589198	0.678626	0.883059	0.438365	0.614499	0.532804	0.996406	0.00175765	0.85989	0.776146	0.18721	0.80379	0.00509537	2.28525e-11	0.00141572	4.6013e-17	0.110596	4.34591e-05	0.0752117	0.84518	1.98371e-12	0.980273	0.966497	0.000296768	0.999976	0.497459	0.879867	1.03459e-08	0.970625	0.756166	0.483354	0.444512			0.941804	0.730543		0.650538	0.964087	0.834654	0.112964	0.53167	0.0499566	0.806045	0.401344	0.775412	0.00450872	0.673296	0.902788	0.800395	0.911655	0.670334	0.877287	0.889994	0.962614	0.593728	0.312691	1	1.93474e-11	0.964276	0.0270314	0.973532	0.922428	0.877163	0.000976085	0.745765	8.13897e-19	0.149035	0.00029239	0.361785	0.933362	0.219979	0.925449	0.974752	0.748291
Gm1661		0.292387					0.714502	0.00111915	0.480154	0.16301				0.349682	0.698628	0.847405	0.0933448		0.761853	0.635741	0.845854				0.346986	0.676022				0.0560562			0.839751	0.680461	0.0887465	0.294394	0.510378	0.889995		0.786484			0.825333	0.869763				0.95911	0.271513					0.955956			0.920578	0.368459		0.79313				0.815505		0.0911263	0.647398	0.976656	0.991199	0.719796	0.27884						0.102824		0.67177			0.670412			0.350224		0.977503	0.637136					0.486387		0.736697	0.93626	0.51446		0.3289	0.78798	0.883682		0.967083						0.724763	0.969136							0.389364				0.331674		0.102439		0.936523		0.320204				0.742036	0.713425	0.866121		0.888835			0.50476		0.908524		0.558379	0.278467		0.382796		0.495087	0.450678		0.978954	0.332357	0.959219		0.888038	0.7787			0.313826	0.476256	0.358789		0.51207	0.231065	0.886799	0.97459	0.860374	0.93667													0.579677	0.881711			0.38675		0.0911632	0.41964		0.460371	0.609875	0.59324			0.697336
Tmem53	0.0703057	0.72137	0.442202	0.197984	0.790929	0.636831	2.15422e-06	0.000357063	5.70796e-08	5.91619e-05	0.318924	0.632515	0.650174	0.198349	0.0170159	0.79977	0.0774177	0.623888	0.0133859	0.0744486	0.38428		0.918076	0.52993	0.0981546	0.135367			0.560571	2.20684e-05	0.869682	0.854795	0.00111681	0.11651	0.298537	0.122302	0.341252	0.756206	0.708566	0.0737437	0.97683	0.934562	0.941693	0.00795215	0.8959	0.705761	0.485496	0.877613	4.18638e-05	0.979398	0.649711	1	0.657612	0.00809703	0.877226	0.893773	0.939001	0.0383339	0.329738	0.458455	0.614151	0.333091	0.767079	0.439011	0.673328	1.3406e-07	0.446192	0.0138328	1.29064e-08	0.0128783	0.231346	0.914227	0.601544	1	0.787655	0.915175	1.17493e-11	0.996181	0.010418	0.750692	0.898099	7.78185e-13	0.978474	0.214279	8.49803e-06	0.987204	0.479675	0.542663	0.922767	0.995019	0.981685	0.864123	0.0717092	0.856546	0.856694	1	0.124162	0.895359	0.020231	0.900036		0.975995	0.967083	0.974167	0.894108	0.932286	0.907574	0.971208	0.835112	1	0.864653		0.810106		0.650662	0.713368	0.404643	0.989386	0.702874	0.684305	6.1394e-05	0.531266	0.199773	0.517278	0.0798332	0.964693	0.696022	0.423227	0.366508	0.888814	0.724059	0.434703	0.16361	0.77577	8.96996e-06	0.862542	0.471015	0.00336112	0.50716	0.000306494	0.50363	0.272927	1.112e-05	0.999976	0.18022	0.934537	0.363374	0.873326	0.569321	0.440076	0.000110062	0.0880678	0.947311	0.845337	0.115894	0.741117	0.740094	0.663746	0.511177	1.63148e-05	0.693013	3.39205e-05	0.000334156	0.326788	0.97459	0.532235	0.801326		0.871086	0.823894	0.771638		0.860461			0.812793	1	0.198576	0.987675	0.667889	0.843634	0.92833	0.651741	0.166231	0.885453	0.0667963	0.320218	0.460664	0.428525	0.524269	2.9342e-09	0.925449	0.926287	0.546331
Rnf220	0.149388	0.00291779	0.376685	0.0084522	0.593799	0.186479	9.28528e-07	0.172943	2.43005e-20	1.51808e-11	0.00581211	1	0.219416	1.13238e-27	0.00276313	1.16471e-05	1.44801e-06	0.623888	1.27714e-05	5.96182e-11	0.0706792	0.522926	0.642956	0.484453	0.0670588	0.0741302	0.467965	0.954816	0.0275467	0.0208978	9.12945e-05	0.744704	0.354645	0.435794	0.00029477	0.00126491	0.00179554	0.161565	0.00416686	0.398142	0.519148	0.988096	0.138925	0.00722432	0.673718	0.594645	1	0.582014	0.774697	0.978625	0.543523	1	0.874486	0.0189267	0.482457	0.0059615	0.939001	0.0280743	0.66663	0.0700324	0.993111	0.181489	0.950074	0.977288	0.282017	0.000172444	0.872527	5.51228e-05	6.01548e-13	0.526077	0.00594657	0.0931437	0.862997	0.932168	0.0232963	0.660925	1.05635e-13	0.996032	0.00672579	0.526318	1	9.69217e-93	0.0275758	0.670803	4.22112e-08	0.0327351	0.0553939	0.153217	0.690653	1	0.517296	0.73783	0.852559	0.318832	0.19612	0.93626	6.51567e-35	0.639998	0.448763	4.51444e-05	0.715728	1	0.509682	0.824059	0.894108	0.979129	0.544545	0.994947	0.0686122	1	0.398389	0.0944635	0.594889	0.990134	0.0606096	0.486191	0.00293602	0.331336	0.276328	0.836209	1.65012e-10	0.0232253	0.00129538	0.609702	0.0601432	0.807147	0.0634696	0.837737	0.799542	0.507038	0.300845	0.078231	8.79381e-27	3.261e-08	8.02548e-17	0.819799	0.000552154	0.00146851	0.257462	0.0239656	0.629491	0.913408	1.00361e-07	0.999976	0.0192336	0.277829	0.000279154	0.0301656	0.127338	0.579981	8.55981e-10	0.607325	0.646989	0.503779	0.441819	0.960088	0.733151	0.0231855	3.89566e-08	2.2939e-08	0.000820712	4.91893e-06	2.18697e-06	1.07668e-08	0.97459	0.0814181	0.184498	0.625289	0.904842	0.991161	1	0.683967	0.535804	0.92824	0.00545618	0.336688	1	2.57998e-13	0.987675	0.0600138	0.789112	0.96955	0.993614	0.167452	0.962542	5.0225e-05	8.17179e-08	0.0115452	0.280607	0.194238	4.43546e-06	0.925449	0.471631	0.402996
Eri3	0.117189	0.000399253	0.471133	0.0551917	0.422	0.198736	3.10334e-08	0.6084	1.32566e-52	1.30024e-17	0.000673732	0.133952	0.337088	1.67692e-28	0.127493	0.00787616	0.000380497	0.819303	8.85573e-06	1.44693e-33	0.0338722	0.885687	0.758117	0.52993	0.0385712	0.652985	0.360035	0.464605	1.13506e-05	8.07264e-17	3.87289e-05	0.854128	0.0179136	0.641643	0.160882	1.82225e-09	0.397655	0.927213	0.644015	0.557986	0.442902	0.938402	0.0928692	0.000410791	0.552748	0.215437	0.742887	0.814771	0.0395994	0.505624	0.306146	1	0.586815	0.0138451	0.58849	0.381874	1	0.106713	0.84745	0.312833	0.993111	0.922027	0.626765	0.0375674	0.904758	2.60965e-08	0.161978	7.93737e-06	1.76277e-13	0.0108579	3.55486e-07	0.117023	0.252244	0.0829784	0.00375287	0.382309	4.72824e-102	0.996032	1.18771e-20	0.98917	0.915418	8.80814e-106	0.0303569	0.168987	5.48889e-10	0.743859	0.982688	0.800021	0.274651	0.811685	0.763095	0.4572	0.502846	0.0652681	0.736697	0.93626	3.8223e-26	0.195235	0.000569998	0.335269	0.998685	0.975995	0.870529	0.824059	0.88424	0.957198	0.506789	0.75243	0.713435	1	0.961303	0.634065	0.904258	0.990134	0.611026	0.437668	8.5055e-13	0.00886857	0.0283265	0.233263	1.20842e-33	0.0238804	2.9158e-10	0.853593	0.000283432	0.854261	0.0176056	0.54768	0.762624	0.0527684	0.13356	0.0627017	3.89199e-23	1.57988e-06	1.93734e-11	0.52075	0.000301397	0.0155766	0.800824	1.39456e-07	0.209059	0.539551	6.57747e-06	0.999976	0.163108	0.601406	1.00125e-06	0.1699	0.926161	0.00264437	3.02825e-21	0.00257124	0.0118902	0.9986	0.0160373	0.705576	0.513115	0.284549	0.000668133	2.02372e-18	0.0801494	1.78375e-05	1.94716e-07	0.00103102	0.97459	0.941964	0.742902	0.327812	0.858251	0.717847	0.0122236	0.908498	0.0146235	0.96534	0.126624	0.962957	1	1.7518e-10	0.964276	0.764556	0.921619	0.92833	0.117506	0.00339817	0.965809	1.08066e-07	7.01909e-13	0.0423741	0.329786	0.534406	4.20513e-21	0.925449	0.159815	0.280241
Dmap1	0.593072	0.00237493		0.935882	0.741804	0.381019	0.0469081	0.0278032	2.2216e-10	1.11573e-09	0.0747752	0.334002	0.340088	2.07588e-12	0.0324498	0.00394105	0.0187625	0.842716	0.000151943	2.75149e-08	0.137641	0.530912	0.688429	0.791404	0.311528	0.987768	0.221075	0.6606	0.00656661	2.31826e-07	0.927953	0.753453	0.00852547	0.899081	0.232673	0.447169	0.580152	0.756206	0.513536	0.892501	0.892899	0.979638	0.941141	0.00768212	0.965559	0.878864	0.81046	0.945156	0.520601	0.953323	0.634329	1	0.889165	0.428026	0.691446	0.763647	1	0.189251	0.800086	0.0191288	1	0.534705	0.665643	0.0638958	0.916225	0.0247483	0.354911	0.0894586	1.16441e-11	0.64182	0.0146733	0.821209	0.587514	0.909188	0.88167	0.954177	4.32536e-05	0.996032	0.151712	0.347505	1	4.51192e-28	0.127504	0.0430711	3.59157e-05	0.600605	0.276833	0.472685	0.784722	1	0.234594	0.836094	0.435944	0.610936	0.908592	0.956858	5.13346e-17	0.786264	0.844963	0.422482	0.613288	1	0.895875	0.882125	0.964589	0.957198	0.908348	0.849541	0.951381	1	0.975324	0.575771	0.914808	1	0.297827	0.936063	0.950808	0.158623	0.545272	0.935678	1.55261e-09	0.750946	0.0540508	0.99129	0.539766	0.823127	0.334957	0.823906	0.859974	0.0746426	0.182793	0.101088	9.9449e-17	0.00415309	0.0635546	0.461233	0.0274148	0.064628	0.150957	3.63489e-09	0.9381	0.238076	9.57107e-06	0.999976	0.0145111	0.658186	0.0134523	0.0817635	0.643236	0.550143	7.1666e-06	0.770539	0.586146	0.347268	0.305219	0.960088	0.575011	0.370864	0.0480658	0.00138234	1.27689e-05	0.119195	0.00050872	0.014074	0.97459	0.1436	0.86203	0.364236	0.468481	0.92306	0.75282	0.621808	0.655576	0.92824	0.00714769	0.818579	1	1.16622e-07	1	0.522512	0.985474	0.703358	0.154784	0.126073	0.86663	0.0012255	0.00204797	0.277401	0.535149	0.266771	0.0475249	0.894774	0.187583	0.884434
Klf17	0.418854	0.11293	0.564055					0.0298894						0.862475		0.692304	0.167086	0.842716		0.638091						0.341912				0.384208	0.541056		0.328546		0.902174	0.405484	0.538962																												0.676193	0.0341498		0.971708	0.00853904	1	0.542873														0.915875			0.863525							0.739808				0.724883										0.600611												0.439066										0.30342		0.542703			0.644614				0.105772		0.278533			0.165971						0.50878			0.8796				0.370864	0.606079	0.0704159		0.71098					0.821778													0.579677				0.0549645		0.985975	0.556095		0.857834		0.412552
Slc6a9	0.746038	0.851543	0.564055	0.490919		0.813764	0.179865	0.0457208	9.09204e-06	0.000215977	0.498345	0.867225	0.772364	0.0003022	0.566781	0.000560389	0.789216	0.750462	0.25487	1.16248e-19	0.345313		0.688429		0.482847	0.204701	0.713329		0.000348025	0.308151	0.441838		0.947235	0.857367	0.490455	0.395818	0.955841	0.756206	0.798252	0.524209	0.907958	0.938402	1	0.179753	0.6678	0.805765	1	0.767541	0.437063	0.76383	0.5867	1	0.547766	0.0155295	0.797392	0.486103	1	0.136567	0.897864	0.388847	0.993111	0.839205	0.614267	0.65269	0.469869	0.583792	0.493554	0.702789	0.0165766	0.487437	0.00464847	0.0861556	0.891379	0.994035	0.106395	0.246528	8.45692e-07		0.772878	0.542974	1	0.0374593	0.838693	0.96925	6.4914e-33	0.142625	0.978597	0.468805		0.995019	0.864774	0.920813	0.917232	0.595612	0.30336	1	0.630256	0.930407	0.145736	0.78798		1		0.824059	0.814579	0.932286	0.653442		0.516348	0.969136	0.845529			0.990134	0.421275	0.767513	0.561251		0.137597	0.441583	1.49261e-09	0.888789	0.198967	0.857988	0.671432	0.978126	0.672575	0.408615		0.00185799	0.298765	0.843694	3.12159e-08	0.11675	0.181009	0.545884	0.570035	0.66439	0.273575	0.159534	0.161902	0.238441	0.03875	0.999976	0.0871106	0.543917	0.429048	0.136586	0.663279	0.659915	0.0348918	0.237882	0.668467	0.0942517	0.860479	0.955151	0.44228	0.46742	0.284373	1.51929e-06	0.147404	2.87241e-07	1.1691e-07	0.000284859	0.97459	0.651127	0.428917		0.700607	0.952126	0.0273819		0.241596	0.962614	0.820474	0.000261487	1	2.14978e-06		0.0302053			0.935377	0.00363501	0.885453	8.72345e-07	0.0150154	0.139443	0.139787	0.679966	0.0190385	0.925449	1	0.444929
Ccdc24	0.900087	0.0927357	0.605613				0.485396	0.0210433	0.000138987	0.891918	0.388341		0.772364	0.994967		0.238996	0.233975	0.623888	0.262645	0.924459	0.553595	0.907456			0.275218					0.0968679			0.328546		0.257531	0.0977837	0.510378	0.869165	0.708566			0.930285	0.818615	0.0127645		0.889657		0.9551	0.649557	0.76383	0.728977		0.873281	0.148213		0.710072		0.516601	0.93684	0.581319		0.298424		0.703564		0.129989	0.540318	0.702789	0.267922	0.27284	0.345124				0.715831	0.650243	0.00522696		0.187105	0.753742		0.347078			0.766932			0.964725		0.995019		0.920813	0.99524	0.971599	0.944012	0.93626	0.328328		0.86426	0.0045209		0.975995	0.87779	0.824059	0.899034				0.653456						0.674674		0.0369628				0.00827626		0.319405	0.587955	0.735537	0.978126					0.798209	0.837314			0.386529							0.499505			0.260746		0.647628	0.756576		0.043398	0.120973	0.351861	1	1	0.0443705	0.984825	0.44228		0.222646	0.174421	0.233146	0.321638	0.333845			0.878973				0.649324										0.280167				0.00603393		0.927237	0.986186	0.886781	0.528962	0.33299	0.11323		0.417235	0.941934
B4galt2	0.056484	0.078566	0.471133	0.490919	0.537433	0.97048	0.00313012	0.0210433	3.80953e-33	0.421676	0.526148	0.227442		0.000386401	0.958763	0.14645	0.681822	0.839855	0.00018311	0.0898198	0.126504	0.846266	0.918076		0.96903	0.382633		0.488943	0.0247075	4.15748e-09	0.903927	0.753453	0.0177524	0.974048	0.994752	0.00975778	0.143616	0.954365	0.704675	0.485924	0.907958	0.996969	0.91694	0.00564756	0.545	0.170556		0.893118	0.971613	0.937965	0.717708	1	0.49184	0.989635	0.884278	0.92363	1	0.512991	0.816223	0.983131	0.993111	0.99663	0.892658	0.815413	0.660255	0.083703	0.963101	0.660805	0.310897	0.896775	0.213903	0.871995	0.517971	0.862257	0.569487	0.842799	9.97807e-61	0.996032	1.17856e-05	0.719436	1	0.0425127		0.862423	0.0181195	0.987204		0.61642					0.440592	0.274321	0.615083	0.977905	0.99726	0.962183	0.632031	0.78798	0.998685		0.967083		0.899138		0.698924	0.953675	0.835112	1					0.934297	0.691786	0.472907	0.790517	0.702874	0.960205	0.298051	0.898253	0.220758	0.966055	0.295422		0.908172			0.671925	1	0.380413	0.348731	0.392578	0.604228		0.199373	0.599389	0.066628		0.671193	0.399552	0.367652		0.924233	0.528358	0.062525	0.371912	0.955062	0.683255	3.61774e-07	0.526896	0.769271	0.8796	0.366508	0.923754		0.44068	0.0564716	8.36208e-19	0.323246	0.238685	0.459102	0.561808	0.97459	0.620011		0.668163												0.210789			0.935377	0.656183		0.168618	0.579542		0.729075	0.534685	4.38587e-08	0.925449	0.845948	0.748291
Atp6v0b	0.0469623	0.0499907	0.0541396	0.00970033	0.0401555	0.0146946	0.00138203	0.000101135	5.6807e-16	0.000191634	0.0249892	0.617907	0.257353	3.01247e-50	1.09985e-05	0.000518715	1.50928e-05	0.561485	1.52787e-09	8.08906e-28	3.79228e-07	0.683082	0.918076	0.691389	1.28563e-05	0.0987025	0.338168	0.569781	4.21178e-05	3.70643e-11	0.181557	0.753453	0.116897	0.74113	1.50308e-06	6.34095e-06	3.6487e-05	0.756206	0.322745	0.110205	0.249601	1	1.15207e-06	0.000342663	0.000720197	3.38108e-06	0.507514	0.986022	0.16352	0.979398	0.977674	1	0.904132	0.271331	0.862522	0.248727	1	0.0138712	0.967	0.000522528	0.993111	0.31815	0.572394	0.7696	0.175725	3.2032e-48	0.797902	0.00377683	0.000212241	3.40744e-05	0.109709	0.0147911	0.276609	0.105484	0.00644998	9.84215e-06	9.92532e-72	0.996032	4.93788e-22	0.687775	0.929362	1.98868e-51	0.000347127	7.58015e-05	2.56171e-15	0.0218788	0.649145	0.849938	0.293368	0.995019	0.310892	0.380857	0.0110807	0.472001	6.52854e-05	0.960216	2.1944e-58	0.614553	0.00113957	1.34947e-07	0.697171	1	0.964352	0.578843	0.894108	0.932286	0.74615	0.834139	0.224976	0.995947	0.203749	0.351332	0.225912	1	0.484481	0.149885	0.0740368	0.121349	0.212121	0.934759	1.58118e-21	5.37171e-05	0.000346277	0.587955	0.335615	0.539346	0.00582708	0.954662	0.0800095	0.000371143	4.23382e-11	0.25705	3.65317e-25	4.02566e-10	7.0246e-20	0.0272458	0.000859185	0.000730665	0.111413	2.51635e-05	0.50329	3.4311e-05	0.41208	0.999976	2.72287e-07	0.143226	3.50954e-08	0.0264538	0.593684	0.250359	4.89361e-07	0.597197	0.296544	0.323992	0.0349462	0.945648	0.0485062	0.217068	0.00505608	3.49863e-10	0.00242155	1.03676e-18	1.63286e-24	0.00567975	0.97459	0.31647	0.889241	0.238064	0.670414	0.579842	0.00668955	0.694147	0.41236	0.995606	5.71733e-06	0.347381	1	0.0683459	0.96761	0.56082	0.877604	0.922428	0.610136	0.178388	0.0770242	0.000109168	1.41096e-06	0.00239915	0.887031	0.652479	4.91362e-19	0.925449	0.00393913	0.253624
Dph2	0.00622364	0.108954	0.442202	0.765696	0.537433	0.595765	0.526133	0.686569	1.51483e-05	0.823269	0.18337	0.942823	0.989863	0.00273437	0.589622	0.314353	0.106676	0.759912	0.0146666	0.000601162	0.0832791	0.916466	0.688429	0.52993	0.606442	0.124105	0.724531		0.404588	0.52076	0.380797	0.973036	0.717153	0.35391	0.0422042	0.757411	0.666769	0.756206	0.972087	0.118924	0.593152	0.996969	0.949307	0.0748965	0.545	0.927557	0.998838	0.893118	0.91544	0.58953	0.866876	1	0.596395	0.00805687	0.891328	0.409859	0.939001	0.0879524	0.804145	0.953061	0.721651	0.258272	0.892658	0.941235	0.889037	0.861225	0.493554	0.76763	0.000675986	0.570221	0.0900671	0.186675	0.87707	0.907233	0.832279	0.512937	0.0372102	0.996032	0.00134489	0.566478	0.961072	9.40239e-16	0.765281	0.715967	0.00778551	0.443504	0.692215	0.816896	0.917493	0.995019	0.99333	0.920813	0.635727	0.746636	0.823405	1	8.339e-05	0.936699	0.412819	0.564359	0.932573	0.998683	0.792656	0.343502	0.814579	0.957198	0.755913	0.890618	0.997181	1	0.800124	0.560788	1	0.994658	0.865593	0.989072	0.81594	0.832772	0.720883	0.186077	1.62122e-34	0.00236977	5.86845e-06	0.563399	0.00798383	0.830757	0.0584204	0.65358	0.386357	0.365129	0.0794811	0.837314	7.35346e-14	3.74236e-07	4.935e-08	0.961473	1	0.00858517	0.425588	0.262311	0.539731	0.481775	0.00139477	0.999976	0.477192	0.930917	0.00145357	0.897855	0.651707	0.900174	0.126638	0.866014	0.571107	0.928122	0.508365	1	0.708737	0.0634196	0.69413	0.168953	0.0227992	0.205461	0.719439	0.0239282	1	8.0591e-05	0.891415	0.0898828	0.915713	0.998271	0.453043	0.525838	0.593943	0.92824	0.497245	0.459494	1	0.000404972	0.987675	0.439114	0.545731	0.922428	0.995175	0.0448328	0.569584	0.000478842	1.86472e-11	0.460074	0.0211614	0.239896	0.986488	0.925449	0.986539	0.820965
Ipo13	0.69927	0.026473	0.985629	0.0191796	1	0.209898	0.0798603	0.283458	1.55274e-09	4.74919e-05	0.460417	0.328421	0.480709	8.7042e-25	0.00117579	0.00153221	0.00036728	0.685989	9.75541e-06	5.42858e-44	0.00562426	0.846266	0.688429	1	0.000139772	0.612264	0.694621	0.755547	0.00805641	1.80147e-05	0.513178	0.753453	0.012802	0.442496	1.68121e-08	0.0133761	0.000313969	0.869165	0.90836	0.263813	0.562465	0.870523	0.895276	0.481297	0.437609	0.689378	0.963418	0.95911	0.276893	0.993212	0.642419	1	0.873281	0.0183515	0.884278	0.559484	0.939001	0.0231097	0.570454	0.00532719	0.993111	0.00693176	0.473689	0.322405	0.37391	0.0175874	0.482488	0.0624287	4.56355e-09	0.00656821	0.352676	0.577318	0.87182	0.91172	0.148051	0.0988614	3.58821e-15	0.996032	4.82561e-07	0.526318	0.947099	8.94015e-44	0.949395	0.570943	9.78395e-13	0.0832347	0.892949	0.863525	0.298848	0.995019	0.705098	0.800171	0.0220361	0.726805	0.0140939	1	5.29899e-11	0.972565	0.377532	0.0121723	0.998021	0.942386	0.979117	0.978486	0.877087	0.957198	0.870088	0.737202	0.166038	1	0.794148	0.575771	0.904258	0.990134	0.820867	0.874287	0.0788706	0.569231	0.958199	0.845649	3.88106e-10	0.0516814	0.220224	0.20864	0.671432	0.469872	0.00780084	1	0.058948	0.366557	0.00323398	0.142538	1.50102e-10	0.00260738	1.84217e-11	0.428277	0.105786	0.174073	0.00363197	5.58272e-06	0.930724	0.743352	9.5409e-06	0.999976	0.133153	0.72484	0.00420453	0.368274	0.593684	0.683255	1.21447e-05	0.632022	0.790293	0.8796	0.179026	0.995334	0.850201	0.258748	0.0767031	8.94411e-07	0.000459414	3.42465e-14	6.44551e-14	3.06147e-05	0.87089	0.000308904	0.553837	0.572804	0.967869	0.646932	0.440815	0.957728	0.850178	0.962614	0.218562	0.560708	1	0.00255629	0.96761	0.148989	0.921619	0.96955	0.935377	0.0120184	0.999656	8.20726e-35	0.000198131	0.0460577	0.0192505	0.790944	1.19504e-09	0.925449	0.379243	0.748291
Artn	0.216192	0.407477	0.564055	0.400476	0.537433		0.553233	0.160774	1.92133e-21	7.64396e-07	0.636448	0.817647		0.0131054		0.0117654	0.26571		0.26036	0.383747	0.443638				0.325632	0.827088			0.191571	0.000364338	0.364244	0.636076	0.53371	0.680461	0.114396	0.328299	0.716909		0.548934	0.786484	0.558608			0.84441		0.993964			0.422816		0.544948			0.694454	0.691446	0.879317	0.939001	0.941158	0.876579	0.810944	0.993111		0.96289	0.436571	0.494611	0.106489	0.513728	0.892356	0.36776	0.716812	0.968177	0.6925	0.489961	0.876337	0.901216	0.826113	0.16376		0.682929	0.129281					0.0804081	0.313391							0.348777				0.805629		0.540638			0.975995			0.894108				0.171531		0.683576				0.674674	0.906948	0.139273			0.884124	9.7067e-08		0.0930043		0.960977		0.533087	0.774845		0.834133	0.731806	0.445556	2.41284e-05	0.459524	0.472032	0.760538				0.784031		0.450709	0.388149		0.0706226		0.245861	0.218761		0.416496	0.0650292	1			0.933173	0.923754				0.631101		0.0172451	0.231065	0.850333	0.97459	0.795946										0.60999		0.569454		0.205743			0.935377	0.875053		0.000165664	0.00419221		0.000279147		0.814832		0.567696	0.603727
St3gal3	0.697647	0.118417	0.324098	0.651578	0.778211	0.224528	0.744239	0.540248	1.84021e-10	3.54955e-15	0.0943826	0.979201	0.772364	4.56736e-10	0.0932689	0.226099	0.95865	0.885404	0.00411318	1.74151e-08	0.380134	0.804032	0.918076	0.748434	0.431272	0.0498623	0.705395	0.526423	0.483045	1.57436e-06	0.790667	0.804649	0.836136	0.269921	0.105889	0.881158	0.213216	0.756206	0.548934	0.140589	0.111423	0.808229	0.996373	0.091704	1	0.757871	0.433317	0.95911	0.0259568	0.805439	0.745738	1	0.898714	0.00675797	0.998362	0.581841	0.939001	0.334554	0.44476	0.00249702	0.796504	1	0.860963	0.844681	0.468936	7.58214e-16	0.0697767	0.567813	2.73324e-08	0.0796599	5.69208e-06	0.573002	0.324328	0.153103	0.912493	0.893623	2.88998e-18	0.996032	0.0137388	0.561749	1	4.29354e-44	0.574923	0.0205062	2.13882e-15	0.581369	0.923891	0.963831	0.784722	0.372794	0.534863	0.736051	0.54647	0.769091	0.653771	0.984347	1.11675e-14	0.718477	0.662263	2.18647e-05	0.883682	1	0.281935	0.895327	0.666696	0.957198	0.845226	1	0.966168	1	0.569765	0.679094	0.900917	0.990134	0.726143	0.568809	0.0618445	0.790517	0.25302	0.879556	0.0140506	0.139739	0.159519	0.587955	0.693285	0.550128	0.187857	0.823906	0.754656	0.204942	0.0560867	0.661356	5.73562e-10	0.00305645	0.615773	0.7039	0.983241	0.0247967	0.835029	0.00928586	0.872783	0.966497	1.2451e-05	0.999976	0.647685	0.23854	5.77245e-05	0.550165	0.683331	0.112298	7.96111e-05	0.85059	0.655418	0.841149	0.618642	0.923754	0.512505	0.698117	0.208542	0.00387007	0.0276638	0.776095	0.125272	0.703071	0.97459	0.94475	0.63275	0.0781493	0.773051	0.725882	0.632451	0.84242	0.0721001	0.92824	0.623816	0.402811	1	0.178658	0.987675	0.919177	0.881711	0.922428	0.889105	0.225347	0.708434	0.336896	0.32311	0.109363	0.322574	0.226731	2.37993e-06	0.925449	0.86386	0.989523
Kdm4a	0.469247	0.016137	0.442202	0.493449	0.449307	0.449175	0.453931	0.107974	4.36992e-06	6.35202e-05	0.00161599	0.342628	0.772364	5.74712e-06	0.55598	0.183195	0.0515421	0.969932	0.00113818	1.93232e-08	0.243994	0.645909	0.93093	0.809407	0.0375317	0.225074	0.747847	0.790924	0.398299	1.83433e-09	0.0025011	0.323358	0.866071	0.217136	0.106864	9.19849e-09	0.000123081	0.869165	0.360837	0.494413	0.629479	0.588474	0.308095	0.374711	0.988521	0.805765	0.557314	0.986022	0.609844	0.945796	0.57025	1	0.942749	0.00539787	0.849152	0.168475	0.953596	0.639685	0.793095	0.015605	0.953867	0.962869	0.767079	0.143011	0.660255	2.05467e-09	0.589416	0.353139	1.72779e-08	0.030592	0.0734263	0.210829	0.926118	0.618982	0.315171	0.0546741	2.83301e-17	0.996032	9.70331e-05	0.16952	0.915418	1.06172e-49	0.015234	0.223327	0.00081564	0.29894	0.872588	0.890979	0.980148	1	0.710309	1	0.377197	0.663546	0.978497	0.909614	5.44844e-16	0.552985	0.272944	0.666183	0.970446	0.975995	0.817388	0.824059	0.919337	0.997599	0.957847	0.978162	0.86715	1	0.578261	0.424362	0.982724	0.990134	0.509255	0.54631	0.301076	0.799768	0.00444988	0.0207783	0.00264523	0.707779	0.117437	0.95851	0.625984	0.669152	0.0174328	0.722931	0.770486	0.235367	1.88439e-08	0.220885	4.52736e-10	0.000253274	1.94129e-16	0.398847	0.145761	0.00858351	0.688019	3.08124e-05	0.455792	0.349859	3.8526e-05	0.999976	8.22092e-05	0.0555714	0.000399541	0.0593826	0.593684	0.288088	0.0264741	0.984393	0.490008	0.997692	0.249754	0.923754	0.95609	0.639602	0.012767	0.273347	0.0493591	0.0850895	6.23245e-07	0.182555	1	0.0643952	0.56846	0.104731	0.57857	0.820636	0.852813	0.850152	0.038849	0.988108	0.122046	0.784881	1	4.32746e-05	1	0.786639	0.929548	0.830898	0.500378	0.0125424	0.840519	7.42464e-25	5.57922e-05	0.0248032	0.426262	0.368389	0.00153864	0.886545	0.928473	0.888616
Ptprf	0.0221996	2.19094e-10	0.529938	0.88552	0.98715	0.286474	0.10286	0.0825746	2.83497e-14	1.75404e-40	0.179829	0.731932	0.660968	7.88019e-07	0.0130948	0.00202283	0.0661262	0.834016	0.217161	2.66235e-11	0.0604074	0.645909	0.98268	0.52993	0.702051	0.384467	0.173315		0.0455886	1.20348e-21	0.0298279	1	0.27903	0.158551	0.0107523	0.0432408	0.192517	0.756206	0.0979702	0.787186	0.629479	0.314692	0.991735	0.0292133	0.909508	0.797788	0.621731	0.846753	0.328681	0.603202	0.782181		0.763959	0.14652	0.785893	0.143498	0.939001	0.0030481	0.805009	0.561879	0.993111	0.524367	0.665643	0.0562971	0.855517	0.00716871	0.861079	0.000149855	2.098e-08	0.20085	0.623275	0.936545	0.44483	0.477699	0.48068	1	1.94507e-40	0.996032	1.11767e-22	0.0904772	1	0.00844306	0.263644	0.913555	3.03568e-30	0.727609	0.462326	0.692707	0.850371	0.918068	0.986091	0.413566	0.0824854	0.806311	0.279797	0.960216	0.0183617	0.260605	0.963461	0.993139		0.975995	0.967083	0.824059	0.725127	0.964663	0.9485	1	0.00442275	0.969136	0.568323	0.625672	0.810106	1	0.885703	0.878712	0.269411	0.129522	0.203489	0.900453	7.32314e-05	0.612523	0.0164527	0.376446	0.00324951	0.644699	0.626241	0.774845	0.717403		0.000112697	0.448175	0.856633	0.42908	0.068957	0.263768	0.689663	0.163804	0.552878	0.849012	0.646005	0.0137902	0.679394		0.0642592		1	0.811775	0.974264	0.550476	0.00934019	0.0773408	0.0244289	0.926211	2.69758e-09	0.989454	0.537897	0.827286	0.00055338	0.000659286	0.0449635	4.4652e-05	3.65731e-16	0.731451	0.97459	0.0049254	0.958413	0.871167	0.800395	0.993713	0.605276		0.732499	0.92824	0.567422	0.83195	1	0.0148004	0.96761	0.56836	0.924734	0.689349	0.836537	0.00136865	0.840519	5.72033e-58	5.51214e-15	0.00536599	0.00326898	0.188048	5.08816e-10	0.929493	0.944008	0.400519
Hyi	0.984657	0.323809	0.838577	0.733062	0.980518	0.569767	0.0855537	0.712364	8.44896e-11	0.0318808	0.388341	0.985877	0.79991	3.55936e-25	0.734778	0.395486	0.80302	0.764065	0.00773204	4.27415e-06	0.744766	0.658794	0.983474	0.722722	0.61072	0.0382326	0.996076	0.639497	0.0123699	0.071049	0.36169	0.559301	0.706791	0.35391	0.472173	0.39934	0.838154	0.964453	0.301408	0.3942	0.715465	0.99911	0.600278	0.000471341	0.873578	0.889657	0.811373	0.00155909	0.0688283	0.294312	0.85014	1	0.479529	0.000336415	0.866883	0.526712	1	0.0041622	0.6122	1.70434e-11	0.416356	0.335582	0.675776	0.0562971	0.752643	3.55072e-09	0.513728	0.666296	0.361562	0.0386553	0.329798	0.289349	0.24938	0.954042	0.655129	0.0941522	8.06211e-33	0.996032	2.69664e-06	0.677331	0.987891	1.17132e-49	0.399433	0.591648	1.9007e-14	0.205995	0.950538	0.878737	0.527684	0.93983	0.430523	0.667653	0.69224	0.788769	0.74052	1	3.80387e-11	0.639998	0.705798	0.00509139	0.97265	0.942386	0.968927	0.879984	0.894108	0.957198	0.984592	0.890618	0.222447	1	0.608099	0.599907	0.850881	0.990134	0.971677	0.691786	0.0107851	0.982936	0.316335	0.0567507	0.000110521	0.0972695	0.334661	0.587955	0.000101211	0.760427	0.621596	0.721924	0.89049	0.622243	0.38397	0.171779	0.000149314	4.73025e-05	3.26818e-06	0.977585	0.944914	0.787342	0.312188	0.824257	0.926465	0.237554	0.0500038	0.999976	0.602848	0.819928	0.912528	0.849738	0.837359	0.478313	4.25915e-05	0.491708	0.387276	0.682657	0.624851	0.951102	0.230719	0.442667	0.34239	0.000949031	0.30859	3.12126e-11	6.03488e-08	0.00172186	0.97459	0.007109	0.809735	0.0380521	0.800395	0.0399768	0.964885	0.683967	0.0387175	0.92824	0.00831417	0.894412	1	6.68291e-08	1	0.0451834	0.834866	0.830898	0.305005	0.0173204	0.885453	2.03763e-25	6.76076e-10	0.63856	0.352387	0.287128	1.58782e-06	0.925449	0.815458	0.748291
Szt2	0.471497	0.00217164	0.969356	0.00984155	0.90393	0.86421	0.00418626	0.359807	0.000112334	3.9401e-05	0.231825	0.985877	0.772364	1.02141e-05	0.66257	0.0624283	0.314291	0.623888	0.0123852	3.00675e-05	0.553595	0.645909	0.918076	0.608376	0.0705856	0.48678	0.410136	0.882556	0.00761282	0.00435586	0.280028	0.735084	0.000471773	0.789749	0.254926	0.227836	0.321663	0.669042	0.578195	0.786484	0.647932	0.938389	0.822428	0.192198	0.986379	0.607533	1	0.920932	0.198415	0.76383	0.4837	1	0.277164	0.0853048	0.97986	0.472431	1	0.24155	0.689458	0.913249	0.953867	0.538645	0.854235	0.439587	0.494611	2.34672e-05	0.161694	0.0838867	8.766e-06	0.259948	0.445138	0.440208	0.958499	0.868218	0.670208	0.84175	1.62735e-05	0.996032	0.176052	0.691234	1	4.88482e-07	0.51328	0.640586	0.00193928	0.987204	1	0.899811	0.456126	1	0.947921	0.963277	0.316446	0.647514	0.799572	0.991601	2.30547e-06	0.958215	0.598087	0.286791	0.82364	0.942386	0.827541	0.824059	0.945221	0.932286	0.984496	0.807977	0.0342023	0.992546	0.848857	0.711348	0.652532	0.990134	0.843873	0.998377	0.491482	0.931388	0.607642	0.554485	0.76268	0.328515	0.947056	0.956199	0.824411	0.71519	0.0688337	0.819784	0.595553	0.688793	0.00187613	0.190535	0.000968946	0.429965	0.000435623	0.619559	0.10973	0.00519335	0.2492	0.00183481	0.87038	0.504494	0.0259844	0.999976	0.00217302	0.42639	0.18286	0.764386	0.955062	0.296192	0.0334517	0.72614	0.00193195	0.941237	0.496702	1	0.962417	0.392274	0.518078	0.0821406	0.134922	0.00581417	1.80933e-05	0.898618	0.97459	0.120581	0.513835	0.872654	1	0.947765	0.330835	0.683967	0.731606	0.92824	0.238174	0.428871	1	0.00157803	1	0.00493461	0.997643	0.99258	0.920613	0.427049	0.885453	0.00144417	1.95512e-05	0.41434	0.212572	0.578582	0.0168584	0.925449	0.152762	0.391328
Med8	0.971519	0.0906791	0.713752	0.552369	0.122838	0.264819	0.0560618	0.641569	9.63727e-13	2.45041e-07	0.00681784	0.937781	0.571875	4.04655e-09	0.0106594	0.00102404	0.00911934	0.860775	0.000738047	2.80104e-12	0.0997434	0.359809	0.972787	0.902477	0.474302	0.712961	0.73717	0.667557	0.00201004	3.53937e-12	0.128514	0.59966	0.36848	0.532314	0.0123264	0.354701	0.301601	0.756206	0.348632	0.0917358	0.341891	0.894624	0.526412	0.15737	0.944224	0.805765	0.368919	0.986389	0.607942	0.925474	0.502225	1	0.978411	0.00248899	0.778582	0.435387	0.837695	0.586662	0.6122	0.299977	0.993111	1	0.673754	0.432652	0.397482	1.58525e-10	0.871254	0.000646006	8.66806e-15	0.0427504	0.0188392	0.0144758	0.570483	0.245921	0.558853	0.565292	4.5555e-19	0.996032	7.69572e-11	0.548092	0.909051	3.57158e-134	0.00125115	0.345774	2.3292e-07	0.316883	0.726224	0.71698	0.53293	1	0.379843	0.161188	0.180017	0.0731313	0.126407	0.984347	2.14798e-82	0.718477	0.0691414	4.02735e-11	0.932573	0.988659	0.622018	0.956965	0.666696	0.957198	0.633295	1	0.997181	1	0.786787	0.894865	0.88345	0.990134	0.674674	0.628385	0.192755	0.416269	0.0395308	0.413966	2.59212e-53	1.88964e-05	3.9719e-09	0.887294	0.663869	0.65689	0.00326028	0.787398	0.776146	0.0221712	1.17437e-14	0.2194	3.99406e-23	1.45957e-06	8.73113e-05	0.0432855	9.32699e-05	0.0474037	0.108489	4.90171e-11	0.292049	0.0810416	5.72504e-06	0.999976	0.0365592	0.0429896	2.18594e-13	0.501771	0.537294	0.525574	1.17728e-11	0.307185	0.648357	0.910215	0.0260298	0.923754	0.626568	0.218721	0.6344	4.86745e-09	2.3599e-05	2.02037e-11	2.3552e-12	1.09498e-08	0.97459	0.000872557	0.188206	0.552823	0.877031	0.987527	0.00407643	0.683967	0.0431239	0.972949	0.000353085	0.541605	1	4.74926e-15	0.986087	0.165863	0.881711	0.914114	0.6416	0.0805728	0.893729	0.778236	4.72227e-10	0.00208408	0.798669	0.95994	2.79534e-05	0.925449	0.219754	0.748291
Elovl1	0.0540357	0.0127951	0.459086	0.522271	0.943342	0.0143862	1.02899e-07	0.0538499	2.16415e-32	3.08324e-08	0.0823387	0.700931	0.583196	5.93158e-37	0.140502	0.00554401	9.13898e-07	0.686721	0.000322388	2.28175e-19	0.0105743	0.0812294	0.925128	0.863467	0.415674	0.230058	0.062771	0.882556	0.00157687	9.85854e-09	0.541056	0.373526	0.698712	0.197124	0.0481915	0.00951881	0.231999	0.946538	0.998564	0.786484	0.629479	0.898703	0.782483	0.337841	0.931419	0.710378	1	0.00965105	0.00774728	0.873363	0.614049	1	0.62922	0.0406438	0.470005	0.0510797	0.939001	0.127637	0.119388	2.08781e-16	0.998954	0.416018	0.675776	0.774871	0.436738	2.98843e-17	0.958754	8.79731e-05	3.79384e-07	2.87891e-09	0.237742	0.0337669	0.222046	0.57467	0.00126266	0.0555174	3.50067e-58	0.996181	7.277e-10	0.226564	0.947099	4.26195e-130	0.0418539	0.301288	8.99519e-15	0.0416593	0.982688	0.787337	0.350347	1	0.651778	0.0756784	0.993422	0.012728	0.105623	0.93626	4.51936e-64	0.401935	0.00270306	1.868e-07	0.599325	0.237946	0.869548	0.48691	0.899034	0.94685	0.909026	0.894065	0.540793	0.898973	0.332112	0.484199	0.810106	1	0.426814	0.793838	0.00180481	0.209676	0.14682	0.825387	1.96038e-25	6.39731e-06	8.3472e-12	0.436611	0.552128	0.486449	0.6348	1	0.58541	0.0178748	0.000482221	0.295139	6.35995e-13	2.79863e-05	6.94283e-09	0.00087401	0.0382375	0.0699174	0.292353	1.64687e-13	0.713056	0.00018264	5.32812e-05	0.999976	0.476219	0.231767	0.000246686	0.47275	0.142494	0.483354	0.0359149	1	0.90328	0.572847	0.450274	0.960088	0.626568	0.0164342	0.000683634	2.17198e-12	0.000439295	0.00323768	9.20385e-18	0.353963	0.97459	0.0304462	0.875116	0.76686	0.644392	0.353366	0.764457	0.901254	0.29753	0.92824	0.718668	0.115091	1	6.6167e-10	0.96761	0.334407	0.967109	0.935806	0.273309	0.00242956	0.745765	0.000363107	4.75481e-07	0.0253057	0.316156	0.171031	1.33951e-08	0.506044	0.497767	0.978408
Cdc20	0.629255	0.112293	0.564055	0.189022	0.170945	0.633427	0.905907	0.00227758	0.64673	0.419221	0.765623	0.730879	0.913985	0.00106068	0.216937	0.872246	0.843454	0.953126	0.515084	0.0902669	0.91203	0.67659	0.902424	0.153623	0.719235	0.252558	0.431452	0.481086	0.000684161	1.54428e-14	0.0739792	0.854795	0.668422	0.0225469	0.429941	0.104776	0.686508	0.756206	0.814565	0.786484	0.907958	0.884711	0.249648	0.916975	0.902839	0.652948	1	0.731853	0.201472	0.859102	0.476124	1	0.781323	0.357012	0.983668	0.791124	0.944589	0.249561	0.973307	0.0396816	0.993111	0.949006	0.580695	0.760235	0.855517	3.86437e-06	0.562439	0.00108798	0.276403	0.79708	0.157089	0.584108	0.650312	0.81578	0.72524	0.139718	0.454518		0.546193	0.970467	0.848448	6.8023e-20	0.000786456	0.482358	0.406528	0.551944	0.983112	0.896482	0.853065	0.995019	0.774114	0.0965089	0.693607	0.709099	0.419245	0.984347	1.82039e-43	0.998572	0.520822	0.40716	0.883682	1	0.856748	0.797987	0.666696		0.845226	0.688358	0.902485	1	0.897105	0.712859	0.797143	0.990134	0.47637	0.881095	0.0170043	0.440103	0.160782	0.337214	0.0161038	0.724605	0.0191339	0.869138	0.841806	0.948503	0.0877695	0.930177	0.145585	0.162353	0.229961	0.579427	0.268778	0.00125592	0.000267942	0.474873	0.0132112	0.557672	0.70953	5.15585e-05	0.993397	0.399552	0.0390457	0.115044	0.622902	0.00204036	0.593885	0.636915	0.955062	0.526197	0.0161297	0.610339	0.980808	0.0708337	0.0353436	0.752246	0.896571	0.415777	0.226262	0.000678273	0.455448	0.0148692	1.37803e-05	0.192302	0.97459	1.18424e-06	0.8226	0.838806	0.117792	0.793124	0.0546307	0.628147	0.0670772	0.962614	0.668736	0.00732959	1	4.75388e-22	0.989783	0.840428	0.524218	0.849327	0.103806	4.08386e-13	0.745765	1.2272e-72	0.00854576	0.00816513	0.91056	0.213265	0.555119	0.925449	0.355549	0.996785
Mpl	0.107377	0.11293	0.294253		0.537433		0.485396	0.0526946	0.0975999	0.182539	0.388341		0.650174	0.023072	0.636035	0.39791	0.637928	0.432767		0.353837	0.691493		0.696838		0.532869	0.836373			0.398299	0.138402	0.212317		0.513552	0.403608	0.196106	0.49114	0.853473			0.786484		0.0271191	0.637702	0.609214		0.705761	0.998838		0.774697	0.87626			0.945173	0.650306	0.838235	0.484153			0.765408		0.993111	0.962869			0.952691	0.0612297	0.647398	0.00682293	0.374209	0.198628	0.445138	0.342724	0.839981	0.81578	0.964521	0.114076	0.11031		1.54348e-11	0.526318	0.947099	0.0734831			0.915875			1		0.995019	0.553744		0.8512		0.995267	0.93626	0.268129		0.745663	0.702772		0.975995	0.967083	0.824059			0.506789			1		0.499182		0.990134	0.674674	0.514599	0.0445552		0.702874		0.82741		0.352315			0.669528	0.139967	0.73369	0.58541	0.671925	0.134035	0.00693245	0.303323	0.000917248	9.08124e-13	0.755256	0.954808	0.73579	0.836556	0.494408	0.937883	6.62056e-08	0.744975	0.999976	0.100118	0.879867	0.027567	0.639924	0.869345	0.0686221	0.00997752	0.306987		1	0.969086		0.650538	0.611162	0.582217	0.323172	0.314066	0.000888845	0.0979562	0.231414	0.97459	5.80447e-11	0.56846	0.625289	0.9472	0.418301	0.664817		0.0497021	0.962614	0.753574	0.83195	1	0.0425245		0.918829				0.137658		0.176152	0.84028		0.669415	0.958944	0.330824			0.930817
Tie1	6.64076e-06	0.00910675	0.605613	0.000335336	0.9731	0.0549738	0.029349	0.0516217	5.28735e-05	0.614752	0.000643821	0.985877	0.772364	4.55988e-09	0.498028	0.0617299	8.66504e-23	0.995024	0.0295638	0.140555	0.443638	0.907456	0.021339	0.809407	0.846196	0.429746			2.1891e-09	0.0137196	0.986008	0.636076	0.784507	0.000316688	2.62941e-59	0.0710396	0.736465	0.969685	0.62732	0.175615	0.79005	0.670066	7.22754e-38	0.856307	0.892558	0.360475	0.578489	0.964355	0.57879	6.14825e-05	0.694166	1	0.49184	0.849005	0.293424	0.93724	0.939001	0.870868	0.159631	0.777667	0.545328	0.371541		0.45451	0.660255	0.0199909	0.748166	0.0608593	0.00975956	0.0816043	0.445138	0.6925	0.326848	0.724935	6.2835e-17	0.130591	1.57061e-07	0.996032	0.0771952	0.17464	0.947099	1.94101e-10	0.979785	0.0747778	0.0724797	0.354014	1	0.971785	0.990321	0.924839	0.833557	0.920813	0.316078	0.952075	6.79174e-06	0.93626	0.000376272	0.10674	0.343895	0.786398	0.922405	0.975995	0.967083	0.944099	0.814579	0.932286	0.885624	0.890618	0.943358	0.969136	0.676091	0.499182	0.164362		0.0392415	0.44649	0.00534489	0.790517	0.972465	0.518862	0.00130234	0.0208469	0.122053	0.924572	0.251095	0.978126	0.877483	0.823906	0.572149		0.761976	0.685836	0.232222	0.349443	1.18929e-09	0.882043	0.788348	0.96215	0.984883	0.250498	0.646005	0.611564	0.117955	0.999976	0.871983		0.824	3.23131e-05	0.954554	1	0.522733	1	0.668467	0.959214	0.906051	0.923754	0.614587	0.00461418	0.712972	0.000990303	0.176906	0.00076986	1.08661e-05	0.0561828	0.97459	6.14111e-06	0.968917	0.625289	1	0.564735	0.98008		0.624423					0.0487108		0.28684				0.00886504		0.758388	0.668102	0.389937	0.108798	7.39874e-12	0.548654	0.925449	0.969146	0.964212
2610528J11Rik	0.187078	0.868103	0.713752	0.238463		0.716874	0.30235	0.208672	0.127295	1.64241e-38	0.487437	0.64309		0.00675386	0.183405	0.692304	0.766722	0.623888	0.262645	0.961371	0.443638					0.914349	0.705395		0.30842	5.76935e-08	0.255109		0.947235	0.551884	0.845962	0.0460807	0.591543				0.786217						0.686829	0.827299	0.287488	0.997728	0.544948	1	0.0861003	0.0511493	0.762001	0.204361	1	0.0635106	0.485729	9.94789e-06	0.013132	0.578652	0.948318	0.746562	0.552365	4.51867e-113	0.211864	5.14472e-09	5.50805e-76	3.956e-45	1.52371e-17			0.679631	0.0353557	0.671564	0.267866		0.350481		0.989585	0.036269		0.556743	1.82408e-06	0.987204		0.863525	0.726278	0.995019	0.969101	0.247807	0.81765	0.39337	0.752653	0.93626	0.617705		0.763817			0.975995	0.849364				0.9485	0.834139	0.00540798			0.737071			0.882585	0.969743	0.709804		0.840649	0.314685	9.41209e-05		6.19075e-07	0.587955	0.843589		0.583014				0.500577	0.837314	0.059997	0.912643	0.0488569	0.479407	0.295114	0.781	0.467277	0.861382		0.455885			0.781257		0.868864	0.501771	0.851081	0.347909	0.00493147	0.0639436	0.391166	0.960334	4.79457e-05	0.978919		0.191658	0.226134	0.00381752	0.0659673	1.86427e-52	4.52074e-23	1.20837e-11	0.97459	0.0362477	0.65499	0.640283	0.773051		1		0.477781					0.52358		0.729871			0.754266	6.55766e-06	0.995239	0.0272291	5.57052e-08	0.886781	0.824979	0.33299	0.267575	0.925449	0.990458	0.127347
Tmem125	0.215916	0.11293	0.471133	0.569179	0.653417		0.367885	0.864637	0.53597	1.60758e-09	0.175264	1	0.913985	2.38341e-14	0.106416	0.0249707	0.0151383	0.623888	0.0173171	1.18928e-16	0.383793	0.645909	0.688429	0.346111	0.146539	0.0033637	0.713329		0.495548	0.98306	0.312776	0.512745	0.757977	0.680461	0.00145354	0.468643	0.10914	0.889995	0.310816			0.812716	0.849697					0.820256	0.00372781	0.853221			0.827448	0.0221549	0.458961	0.785222	0.968591	0.597364	0.162903	0.709946	0.641823	0.944592	0.665643	0.935163	0.194805	0.122786	0.982944	0.0749715	0.000578106	0.580469	0.018986	0.923068	0.517971	0.81578	0.421277	0.828171	0.00016663		0.0936246	0.542974	0.8187	0.728787			5.76952e-07	0.142625	0.982688	1	0.615328		0.932003		0.41168	0.610936	0.0125641	0.841647	0.70234					0.975995	0.967083	0.963227					0.383361	0.638693	0.915965	0.499182	0.594889		0.856961	0.845766	5.38968e-07		0.830196	0.494478	4.11975e-19	0.381503	0.000651238	0.644107	0.00691046	0.65689	0.643471				0.930845	0.462144	0.864627	0.900262	0.00016472	0.282299	0.876162	0.0335433	0.492546	0.505968		0.0895611	0.326996		0.225768	0.528358	0.478464	0.756576	0.593684	0.908731	0.337829	0.696774	0.736329	0.8796	0.387106		0.733151	0.581089	0.0673598	0.940554	0.611563	7.88266e-05	0.321235	0.124146	0.97459	0.420653	0.137965	0.640283	0.704676		0.771638							0.411627		0.979105				0.79895	1	0.0122556	7.06499e-05	0.63856	0.543028	0.998645	0.340314		0.43482	0.450016
Wdr65	0.921748	0.00387192	0.564055				0.669765	0.197564	0.947038	0.94076			0.913985	0.547075		0.847405	0.422113	0.919092	0.300752	0.607553			0.688429			0.341912			0.398299	0.594228	0.441838	0.753453	0.513552		0.865777	0.661256		0.889995		0.786484		0.682198		0.3251	0.931419	0.964585			0.646759								1	0.639685		0.79313	0.993111	0.455853		0.260265		0.639551	0.910617	0.312839	0.939232	0.348387	0.249639		0.517971	0.876337	0.783547	0.615287	0.835742		0.231405					0.913555							0.748382		0.683071		0.362829	0.978116	1		0.538913			0.975995	0.967083						0.782047		0.416489						0.374659			0.605251	0.891633		0.406596		0.671432		0.822462	0.892583		0.115636	0.692107	0.410521	0.695165	0.0367365	0.10639	0.103749	0.965966	0.70904	0.816887	0.384162	0.87038	0.979008	0.0659357		0.165971	0.968626	0.703465	0.501771	0.593684	0.899488	0.356216	0.81351		0.659385	0.413161		0.650538		0.991509	0.0281485		0.000967166	0.14259	0.0228599	0.97459	0.0675128		0.848128			0.886925							0.634484						0.557542		0.624043	0.0928977	0.886781	0.0589796	0.534406			0.78111	0.748291
Ebna1bp2	0.603374	0.0306778	0.496355	0.0343802	0.461811	0.31208	2.47889e-08	0.226129	1.17018e-23	0.000260996	0.0120211	0.99978	0.772364	6.66651e-26	0.0201753	0.00158667	0.00608856	0.843721	7.93058e-08	7.72137e-19	0.0090381	0.903509	0.794857	0.809407	0.104387	0.997477	0.423785	0.488943	0.00017688	1.94757e-11	0.0311289	0.854795	0.815937	0.808915	0.0359659	0.795538	0.853473	1	0.0762424	0.170206	0.53961	0.99911	0.644767	0.00668373	1	0.563012	1	0.676118	0.539801	0.979398	0.745999	1	0.44378	0.0383554	0.910699	0.461699	0.989514	0.015132	0.141798	0.5064	0.993111	0.457953	0.477479	0.254632	0.98774	1.19859e-12	0.231573	0.000926107	1.47415e-12	0.000576609	0.738854	0.0143014	0.237351	0.641963	0.234328	0.707745	2.47061e-42	0.996032	6.64482e-27	0.0897327	0.947099	5.74544e-146	0.00254402	0.443152	1.08336e-08	0.0246937	0.868413	0.516761	0.730032	1	0.20103	0.0467161	0.233528	0.274321	0.846082	0.93626	1.17826e-61	0.913367	6.84205e-05	2.96662e-11	0.869525	1	0.967083	0.573268	0.71598	0.957198	0.974667	0.890618	0.830448	0.986821	0.541981	0.423555	0.496151	0.990134	0.672657	0.311964	0.613957	0.535302	0.00781818	0.492494	2.1692e-56	0.0417549	0.385692	0.644107	0.0113714	0.678726	0.0162515	0.891546	0.508814	0.174469	3.78031e-05	0.048762	4.85252e-22	1.54366e-11	5.27118e-20	0.242472	1.01653e-05	0.0265867	0.213797	7.71191e-12	0.661466	0.0557185	0.182395	0.999976	0.161751	0.000124776	1.88093e-09	0.450678	0.204045	0.617923	2.70927e-17	0.895548	0.244978	0.747058	0.320201	0.923754	0.00655387	0.237079	0.000616794	0.000101715	0.0442929	1.38884e-16	4.24574e-33	0.00228672	0.97459	1.51023e-06	0.240577	0.600959	0.495963	0.903696	0.171421	0.928743	0.43526	0.962614	0.00131723	0.00771019	1	1.22433e-14	0.964276	0.0962137	0.995827	0.927982	0.814667	3.86438e-07	0.914369	0.0863308	2.00279e-18	0.00113851	0.596508	0.106905	1.69378e-19	1	0.206887	0.547183
D4Ertd617e			0.564055		0.537433					0.910081			0.913985	0.726478		0.39791	0.620548		0.867052	0.638091	0.783396				0.808311	0.853374				0.756257			0.328546		0.162969	0.949891			0.548934	0.398142		0.953318	0.825333	0.525841	1				0.646759										0.689458		0.993111	0.962869				0.709229		0.0639316	0.904049		0.11259	0.474633					0.168464		0.337255			0.541918				0.590494	0.978597	0.863525		0.995019					0.79693	0.93626	0.70234		0.804751			0.975995															0.849563				0.810004		0.492684		0.663869			0.774845		0.965866	0.35888	0.501231	0.466301		0.179472			0.870194				0.61943					0.0988266			0.990599	0.916346	0.610339	0.707923							0.823565	0.314066	0.0959038	0.910649	0.147661		0.847462		0.902788		0.649324			0.611812			0.83195		0.834173	0.96761	0.280167		0.830898	0.935377	0.572422		0.195761	0.788039		0.890492		0.694408			0.634575
Lao1	0.418854	0.11293	0.564055			0.480626		0.428858			0.104411		0.683571	0.540722		0.39791	0.000220548		0.222167	0.638091						0.129253	0.713329		0.398299				0.328546		0.257531							0.930285	1			0.654946									0.695622										0.494611	0.00162578	0.67962	0.440512		0.0725183					0.00372265	0.74949	0.0173884			0.867319							0.978597	0.970676							0.593101																											0.914963			0.333769						0.328214							0.50476		0.861486		0.399552			0.787415		0.406125	0.475804						0.713213			0.963462	0.687384		0.155547		0.696917				0.0299004														0.579677				0.38675			0.869688		0.342171	0.89682	0.439664		0.567696
Slc2a1	0.723387	0.000525893	0.564055	0.19588	0.804833	0.199826	0.439492	4.02511e-07	2.1036e-14	1.70745e-08	0.0873912	0.999384	0.907673	1.34101e-09	0.0909521	0.0519087	1.11549e-42	0.0147671	3.52491e-06	7.30466e-19	0.0255152	0.204233	0.455804	0.866245	8.54105e-07	1.02721e-05	0.99452	0.719417	0.105041	2.9442e-06	0.14994	0.795465	0.000501672	0.283357	0.021465	0.329512	0.182179	0.941253	0.62732	0.154287	0.558608	0.996969	0.108592	0.0114774	0.769291	0.853955	0.658161	0.980014	0.816412	0.972683	0.671952	1	0.774906	0.106101	0.952694	0.409859	0.989514	0.106797	0.393896	0.59939	0.198449	0.522606	0.580695	0.326171	0.15265	4.06817e-23	0.67962	2.19423e-08	3.23981e-15	0.00016097	0.00018719	0.0220003	0.517971	0.86128	0.475919	0.731454	1.36544e-08	0.996032	2.22087e-17	0.489061	0.8187	4.96597e-85	0.101977	0.331289	4.95322e-05	0.0644767	0.566709	1	0.682498	1	0.71059	1	0.888554	0.0696886	0.772654	0.984118	1.76316e-18	0.933192	0.366999	0.00639388	0.751375	0.975995	0.904386	0.871232	0.530147	0.983014	0.30773	0.890618	0.724763	1	0.944025	0.866052	0.715676	1	0.969774	0.615342	0.108997	0.690603	0.417435	0.0520301	2.80886e-07	0.00406183	6.92925e-13	0.77497	1.36244e-09	0.0595565	0.0049162	0.815264	0.039952	0.27489	4.28525e-07	0.504799	2.08978e-07	0.00107598	3.54363e-08	0.00311425	0.04435	0.143356	0.0602812	0.00174459	0.587768	0.000978074	8.78991e-05	1	3.06926e-07	0.0422487	0.000926793	0.699406	0.671727	0.446918	0.0728985	0.672669	0.41149	0.8796	0.429451	1	0.934249	0.164704	0.316558	0.0363609	0.153772	5.04485e-17	2.48428e-11	0.00431158	0.97459	0.000894921	0.239691	0.0155088	0.876393	9.59867e-05	0.43134	0.757896	0.611812	0.96534	0.00668253	0.7247	1	7.09823e-09	0.964276	0.00888277	0.97455	0.924459	0.90697	0.110158	0.415227	2.87323e-21	0.0751829	0.904219	0.0601032	0.024763	0.000610937	0.925449	0.0769221	0.95538
Zfp691	0.926705	0.174049	0.766606	0.232638	0.551907	0.707576	0.488154	0.907842	0.000181565	0.0606083	0.388341	0.817647	0.84699	0.000299688	0.574584	0.618289	0.00917551	0.470972	0.424397	0.827102	0.0508565	0.874921	0.688429	0.946814	0.86851	0.00307132	0.467953	0.861655	0.156614	0.786687	0.786743	0.891636	2.78022e-05	0.319723	0.000576165	0.813825	0.491967	0.929496	0.678147	0.000214116	0.729752	0.996969	0.853123	0.707553	0.929058	0.805765	0.935075	0.774732	0.117456	0.76383	0.990231	1	0.973383	0.514066	0.999149	0.593548	0.955615	0.725525	0.685416	0.727771	0.993111	0.962869	0.854235	0.323863	0.673252	0.435143	0.67962	0.756922	0.302347	0.0502842	0.211522	0.6925	0.347683	0.81578	0.581627	0.193057	0.000127143	0.996032	0.11065	0.925669	1	5.34757e-29	0.104635	0.369675	2.23515e-28	0.987204	0.978597	0.797733	0.726278	0.995019	0.736753	0.93352	1	0.396378	0.00458037	1	0.0484563	0.692368	0.905377	0.0784216	0.97265	0.975995	0.933091	1	0.834772	0.835474	0.894808	0.974657	0.540697	1	0.571553	0.0946864	0.690338	0.990134	0.285807	0.810715	0.0650762	0.96249	0.633188	0.718024	1.50613e-07	0.0096415	0.000402967	0.869138	0.288447	0.904098	0.299766	0.927516	0.813154	0.682942	0.0990881	0.491748	0.0329854	0.301866	0.106629	0.960048	0.243708	0.604303	0.816887	0.550685	0.87038	0.169517	0.00528505	0.999976	0.110007	0.84151	0.146008	0.627932	0.967852	0.120963	0.0981409	0.489352	0.690125	0.139761	0.00116766	1	0.138876	0.482958	0.000217801	0.0216624	0.0936495	0.00241328	9.34315e-08	0.139672	0.959832	0.204607	0.671463	0.916468	0.960812	0.756491	0.92047	0.967873	0.926207	0.92824	0.853419	0.319937	1	0.244837	0.964276	0.970382	0.881711	0.922428	1	0.687243	0.940699	0.0142082	0.865429	0.118386	0.626883	0.865454	0.766895	0.925449	0.000187369	0.800106
Ermap	0.69713	0.00910675	0.564055			0.480626	0.858133	0.692024	0.500141	0.230449	0.0859698	0.938858	0.892432	5.81709e-08	0.280645	0.0500561	0.77023			0.669559	0.553595	0.645909		1		0.567477			0.496742	0.519049			0.328546	0.680461	0.536247	0.269817	0.171056					0.996969		0.59117	0.852737		1				0.853594				0.971458			0.320424		0.483805	0.82092	0.962869		0.641126	0.95552	0.0015863	0.559323	0.678728	0.406597	0.0117718	0.767657	0.375166			0.787655	0.619334	0.823998		0.0913572	0.549765	1	5.18746e-05	0.373631	0.568575	0.0336902	0.590494	0.982688			0.995019			1		0.894529	0.984347	0.136497		0.121768	0.807221		0.975995									0.800124					0.691786	0.909271	0.989386			0.39838	0.398636	0.158149	0.721741	0.612539	0.978126	0.185307	0.980192		0.039647	0.0160055		2.56418e-09	0.161449	5.73856e-09	0.123291	0.520506	0.221147	0.981693	0.0601166	0.540459	0.747245	0.117123	0.999976	0.894398	0.207047	0.138445		0.915153	1	0.311564			0.786979			0.810365	0.44068	0.476256	0.823512	0.536672	0.0290525	0.682001	0.963142	0.97459	0.00276411	0.39326	0.625289	0.535395	0.92741	4.1848e-05	0.850152	0.0561053	0.962614	0.545117	0.83195	1	2.88311e-07		0.266859		0.922428	0.935377	0.740543		0.000651421	0.00316992	0.0180889	0.184231	0.33299	0.290908	0.925449	0.00326594
Ccdc23	0.309799	0.821158	0.664883	0.731255	0.511298	0.023752	3.84846e-05	0.536204	1.02148e-31	3.08029e-17	0.0253164	0.233494	0.354595	5.12729e-07	0.388298	0.0198157	0.0150802	0.503439	0.000110443	1.3965e-09	0.701714	0.502704	0.918076	0.911114	0.0090798	0.588638	0.0095368	0.877305	0.00509851	1.02909e-05	0.869309	0.966725	0.00142112	0.305124	0.0322583	0.0359626	0.737312	0.889995	0.299744	0.00859731	0.565542	0.958796	0.0173348	0.193852	0.115749	0.896565	0.810403	0.527644	0.188891	0.602703	0.487826	1	0.951072	0.000154358	0.712769	0.624512	0.989514	0.136846	0.608122	0.389433	0.993111	0.20082	0.673754	0.60582	0.535073	5.36043e-10	0.559323	0.202849	3.91064e-06	0.0193096	0.679002	0.0773209	0.466093	0.368649	0.103584	0.698685	6.22598e-74	0.996032	2.50272e-12	0.379003	0.947099	3.67333e-134	0.0146793	1.79383e-05	6.04336e-09	0.657471	0.982688	0.359407	0.53903	0.995019	0.615245	0.248815	0.380492	0.122828	0.0100081	0.956858	8.54415e-91	0.718477	0.00429025	1.49077e-09	0.770195	0.942386	0.878653	0.824059	0.912718	0.932286	0.888547	1	0.991656	1	0.883748	0.59116	0.704864	0.990134	0.386499	0.855859	0.681049	0.96249	0.21787	2.39735e-07	4.75201e-09	0.00536045	0.0443371	0.721741	0.0474571	0.76359	0.000419115	0.922206	0.767039	1.54166e-05	1.49195e-11	0.555391	1.70575e-17	7.14382e-09	0.103475	0.0275606	0.000303271	0.332334	9.70967e-05	4.64592e-12	0.732967	0.0417385	2.18937e-08	0.999976	0.000849713	0.0219482	4.2064e-07	0.57783	0.566264	0.942378	7.02418e-06	0.542767	0.410114	0.536753	0.522841	0.923754	0.484314	0.0403884	0.00455579	3.48697e-10	0.0526033	2.90314e-14	5.45496e-29	0.16152	0.97459	0.000111742	0.581645	0.336237	0.957835	0.975554	0.190639	0.773657	0.00445676	0.998797	0.0218624	0.029766	1	5.3651e-15	0.964276	1.4381e-05	0.789112	0.788026	0.920613	0.0654456	0.86663	4.01036e-20	4.05914e-11	0.000277864	0.669415	0.33764	2.16735e-05	0.925449	0.0692685	0.954717
4930538K18Rik	0.348148	0.65463	0.564055			0.480626		0.00345884	0.853902	0.0874818				0.907188		0.39791	0.025462		0.0612078	0.198641	0.520765	0.907456	0.688429		0.394114	0.853374	0.844291		0.0905027	0.613286	0.441838	0.753453	0.749543	1	0.225309	0.438969	0.642411	0.756206			0.629479	0.812716	0.98552	0.365585		0.805765	1	0.986022	0.432691	0.926595	0.717708			0.533216	0.476943	0.484153		0.451267	0.793095	0.54464		0.8627	0.665643	0.979392		0.652951	0.660788	0.716001	0.0435843	0.520812	0.291319				0.745384	0.680368	0.89706	0.996032	0.221296	0.867319		0.670412	0.373631	0.214279	0.131966	0.142625	0.982688	0.692707					0.991891	0.643543	0.961178	0.93626	0.70234		0.996477	0.78798	0.883682				0.899034		0.9485			1					0.611026		0.828841				0.378163	0.894374	0.419833		0.927337		0.106791				0.669106		0.877972	0.957235	0.434	0.644614	0.603662	0.678237			0.875181	0.807623		0.999976			1	0.867036	0.593684	0.534711	0.300215			0.786979	0.880316			0.44068	0.924051	0.474799	0.482294	0.0264804	0.910649	0.814819	1	0.860374				0.147425					0.427414			0.677891		0.570299	0.967109	0.922428	0.935377	0.55132		0.900284	0.153756		0.426262	0.31722	0.141429	0.925449	0.845948
AU022252	0.917173	0.0819318		0.251842	0.98428	0.896423	0.010115	0.797202	1.65103e-14	0.000204516	0.0299075	0.696011	0.892432	1.2076e-05	0.0495417	0.154591	7.5422e-05	0.60923	0.000393433	0.000123425	0.838688	0.358889	0.642956	0.809407	0.651496	0.47152	0.637112	0.877305	0.646795	0.0148224	0.71879	0.975486	0.210711	0.22233	0.0119896	0.0499042	0.809092	0.869165	0.883748	0.958681	0.526104	1	0.0115584	0.003264	0.909508	0.589308	0.331339	0.731393	0.155578	0.993542	0.580266	1	0.996304	0.272604	0.90768	0.513944	1	0.00649653	0.589439	0.853274	1	0.624531	0.705166	0.532876	0.623076	0.000595722	0.639382	0.00320804	2.24908e-05	0.239594	0.617105	0.571544	0.517971	0.872192	0.340248	0.380302	1.13345e-17	0.996032	8.10661e-06	0.292115	0.942851	1.22544e-39	0.405628	0.841949	3.20509e-08	0.590494	0.877515	0.719962	0.809169	0.995019	0.513154	0.75927	0.702344	0.306732	0.319027	1	3.69728e-12	1	0.650783	0.00193043	0.970446	0.814391	0.967083	0.950871	0.71598	0.932286	0.885624	0.994947	0.850253	1	0.721134	0.976241	0.846198	0.990134	0.717823	0.991663	0.374659	0.96249	0.690087	0.149048	6.13747e-05	0.0988719	0.000153999	0.866777	0.301215	0.978126	1.54746e-05	0.837737	0.654609	0.368824	0.813452	0.367821	2.06255e-10	0.00291186	0.221198	0.394535	0.379902	0.0338113	0.49275	0.00691023	0.646005	0.420283	1.24299e-06	0.999976	0.208868	0.590202	0.145637	0.789793	0.823505	0.845588	7.99427e-05	0.902852	0.715887	1	0.732937	0.923754	0.650538	0.677593	0.0174034	0.000387819	0.719494	2.96577e-05	0.00010871	0.0584623	0.991821	0.00840424	0.973519	0.930388	0.773051	0.377846	0.887487	0.948694	0.155377	0.947027	0.300888	0.430177	1	0.000100015	0.96761	0.195926	0.7232	0.929459	0.514002	0.48308	0.910601	0.0149607	2.23698e-08	0.733452	0.327356	1	0.000351144	0.925449	0.903423	0.595728
Lepre1	0.403443	0.852807	0.564055	0.258752	0.157784	0.154565	9.89144e-08	0.739587	2.3947e-67	0.000963142	0.00555214	0.517905	0.726771	7.11949e-12	0.118076	0.115296	2.29025e-07	0.834016	0.0667871	0.0236844	0.0515782	0.846266	0.642956	0.845068	6.08944e-09	0.517079	0.860248	0.861655	0.173197	3.45335e-25	0.796871	0.753453	0.0283968	0.262808	0.0653818	9.41564e-15	0.0216947	1	0.520245	0.438476	0.629479	0.793297	0.904143	1.31139e-07	0.831627	0.775074	0.987438	0.95911	0.862309	0.853221	0.114787	1	0.849357	0.689211	0.997073	0.71633	0.970852	0.358497	0.772488	0.000816009	0.993111	0.962869	0.627603	0.109062	0.660255	0.000173328	0.606954	0.0682248	0.00241999	0.273351	0.0229442	0.901316	0.511444	0.714591	9.20231e-05	0.0103239	6.06558e-161	0.996032	4.67102e-15	0.00922791	0.947099	3.42093e-06	1	0.871677	1.48672e-11	0.408336	0.973739	1	0.850112	0.995019	0.840098	0.667653	0.248222	0.744344	0.00875226	0.93626	0.0487462	0.959463	0.0136299	0.435196	0.970446	1	0.98981	0.882125	0.894108		0.803753	0.979951	0.997109	1	0.121801	0.582295	0.572509	0.990134	0.61598	0.691786	0.36919	0.790517	0.653173	0.821144	3.10309e-05	0.706619	0.814842	0.921644	0.874607	0.703782	0.907924	0.999639	0.554461	0.955922	0.389152	0.597944	0.46961	0.381961	0.000627365	0.985641	0.354575	0.142136	0.366025	0.303428	0.850177	0.728863	0.000784564	0.999976	0.426653	0.13642	0.00094989	0.334366	0.414005	0.898746	4.08995e-07	0.189668	0.607299	0.862424	0.814542	0.923754	0.794951	0.520062	0.00427812	8.32243e-34	0.021316	0.00760268	0.002418	0.353963	0.97459	0.406841	0.941212	0.410806	0.823108	0.935733	0.914671	0.805916	0.863357	0.962614	0.849551	0.848872	1	1.87495e-05	1	0.454585	0.881711	0.922428	0.89985	0.657436	0.760776	5.02153e-12	0.00232358	0.440945	0.86537	0.00742237	7.57207e-28	0.925449	0.169443	0.899938
Cldn19	0.0422372	0.637346	0.713752			0.449175	0.25727	0.695837	0.876601	0.814713				0.445281			0.640277		0.262645	0.924459		0.645909	0.642956		0.744813	0.0769682			0.115006	0.270825	0.781375		0.749543		0.0847072	0.882354				0.786484			1	0.193852	0.873578	0.805765	0.336715	0.992113	0.994307	0.76383	0.911506	1		0.278969	0.926	0.0140713	1	0.0433841	0.672087	0.913249	0.0312477	0.940939	0.580695	0.0976378	0.923234	0.663218		0.741238	0.474937	0.392203	0.767348	0.930779	0.963392		0.94011	0.37565	0.0027537		0.408446	0.439227		0.541918			0.346274		0.982688							0.636602	0.817786		0.70234												0.756541		0.915965				0.453523	0.906948	0.161766	0.469113	0.510338		0.843599		0.952603		0.532804	0.776842	0.400208				0.824134		0.721299		0.63179							0.61943			0.382796		0.647628	0.501771		0.598676	0.43157			0.990278	0.464722		0.626568	0.370864	0.222646	0.62353	0.388408		0.26879			0.986464	0.673296											0.488661		0.943803				0.166681		0.0309604	0.896459		0.912984	0.53133	0.964472		0.315578	0.697584
Ybx1	5.44456e-24	0.164948	0.479961	0.329496	0.0656448	0.0674785	0.00213691	0.227416	6.16765e-07	0.082346	0.120754	0.20119	0.240798	2.03208e-123	3.18065e-05	1.25753e-06	6.85907e-05	0.173219	1.11223e-09	3.27832e-61	0.0972142	0.212254	0.688429	0.132398	1.4724e-14	2.95872e-06	0.018963	0.0123428	4.39148e-10	3.58081e-34	1.68824e-06	0.753453	0.715412	0.0384358	1.63886e-08	1.54048e-16	0.00103305	0.95636	0.764211	0.717268	0.0462292	0.941611	3.43267e-23	0.0539022	2.11106e-05	0.65656	0.671824	0.00675644	0.031061	0.000325053	0.853594	1	0.00233512	0.0719046	0.00126724	0.0178925	0.137482	2.3062e-08	0.574555	5.42283e-23	0.993111	0.895538	0.534562	0.0588436	0.257769	4.19213e-33	0.660788	1.73943e-19	2.78072e-30	4.35681e-17	2.94306e-06	0.101591	0.993197	0.975155	0.895171	0.80776	4.80044e-37	0.996032	2.63707e-26	0.000111196	0.848448	3.29725e-11	0.526685	0.800508	3.56118e-18	0.0498259	0.977503	0.40784	0.87883	0.662999	0.468088	0.427098	0.21981	1.6538e-19	0.00350788	0.960216	2.80038e-24	0.718477	0.000189524	0.00315378	0.293599	0.961667	0.861921	0.785915	0.899034	0.957198	0.803753	0.831716	0.00573648	0.5891	0.683576	0.193278	0.572509	0.990134	0.00330268	1.39946e-05	4.64564e-21	0.347812	0.642104	0.000198439	1.30549e-05	0.00798455	6.20223e-07	0.847238	0.0315146	0.0177371	1.2713e-06	0.190201	0.242452	0.00123405	2.26955e-15	0.149118	3.25402e-71	2.64423e-09	6.36997e-28	0.000348858	0.00243707	0.0158347	0.00224506	0.0106044	0.794466	2.38542e-16	5.3286e-09	1	3.31352e-07	0.234954	8.47556e-05	3.10469e-06	0.579033	0.288377	1.26684e-19	0.240215	0.619855	0.786979	0.00224434	0.923754	0.59704	0.0543217	0.00361885	5.38219e-06	2.18641e-05	2.39983e-37	2.68663e-69	5.39179e-13	0.782987	4.52992e-05	5.22789e-08	0.000120703	0.619124	0.00677027	0.152724	0.683967	0.954314	0.950131	0.0185106	0.00153362	1	9.57964e-11	0.987675	0.00501201	0.962264	0.830898	0.920613	1.61747e-61	0.884311	4.25439e-12	4.03199e-46	0.193331	0.454886	5.80478e-06	1.11705e-19	0.306571	0.071826	0.245703
Ppih	0.418854	0.240349	0.55868	0.324496	0.16969	0.184505	0.00651338	0.498621	9.78303e-13	3.08707e-11	0.138215	0.670286	0.0831809	2.64717e-05	0.00178666	0.101538	0.721184	0.908442	3.15271e-06	0.0491313	0.547887	0.657473	0.959661	0.891166	0.596738	0.546494	0.658926	0.692948	0.298748	0.00257499	0.91257	0.930942	0.00334468	0.680461	0.25198	0.0549835	0.0706917	0.870773	0.730708	0.105528	0.952209	0.936744	0.998336	0.425925	0.896418	0.805765	0.264582	0.945735	0.43754	0.809556	0.618612	1	0.964531	0.74039	0.996987	0.687871	0.939001	0.696188	0.776733	0.483805	0.993111	0.647294	0.828771	0.436445	0.494611	2.9595e-05	0.532757	0.802204	0.0108051	0.88266	0.0877291	0.327281	0.718842	0.641963	0.375645	0.0413254	1.77324e-12	0.996032	3.69768e-06	0.549767	0.959916	3.32544e-68	0.0111435	0.0907034	2.16348e-12	0.753453	0.982688	0.692744	0.456126	0.995019	0.668894	0.368257	1	0.556219	0.466278	0.93626	2.65171e-56	0.985284	0.9208	0.00284757	0.970446	0.911087	0.945073	0.988925	0.967014	0.932286	0.907307	0.910415	0.314426	1	0.700565	0.357808	0.976115	0.990134	0.986729	0.980751	0.860956	0.777051	0.0079249	0.0106822	0.00134141	0.491913	0.432897	0.55823	0.970032	0.614327	0.0242256	0.744684	0.277947	0.0311714	0.00081514	0.133006	2.50912e-33	3.45419e-09	0.507458	0.552041	0.136994	0.813591	0.340261	5.53237e-11	0.987034	0.397666	2.72584e-06	0.999976	0.451504	0.673254	3.09394e-08	0.450678	0.621043	0.691448	2.09296e-08	0.831628	0.562865	0.954662	0.0184864	0.944307	0.733151	0.365298	0.210759	4.08498e-06	0.0334299	0.173518	0.00821942	0.553777	0.97459	0.000111413	0.713834	0.296974	0.682234	0.408714	0.201539	0.912796	0.521442	0.962614	0.123921	0.612504	1	4.83928e-20	0.964276	8.0156e-05	0.995827	0.922428	0.392351	2.62595e-06	0.905307	7.37997e-05	1.15918e-14	0.000366621	0.35101	0.182176	0.00279997	0.907615	0.175203	0.163827
Ccdc30	0.418854	0.0482483		0.490919	0.537433	0.480626	0.313128	0.15769	5.14974e-05	0.00223671				0.364155	0.795071	0.195205	0.213733	0.753207	0.000234338	0.267795	0.866002		0.642956		0.732304	0.517079		0.488943	0.398299	0.00128309	0.441838	0.753453	0.947235	0.680461	0.403567	0.121382	0.510378	0.889995	0.93628	0.592963			0.290709	0.41672	0.769291	0.978145	1	0.9551	0.774697	0.785639			0.144415	0.713527	0.758045	0.804213	0.939001	0.530958	0.876579	0.924718	0.641823	0.806395	0.665643	0.678124	0.676193	0.0554566	0.926476	0.314717	0.371038	0.128345	0.323622		0.403493	0.551679	0.876542		0.289691		0.545758	0.928868		0.18206	0.691401	0.913555	0.00438459			0.980356	0.730032	1	0.746241	0.811655	0.979449		0.856694	0.93626	0.70234		0.350378		0.96114	0.975995	0.869548	0.974167			0.885624		0.797384	1		0.193278	0.855929	0.990134	0.982833		0.772593			0.951077	0.886908	0.398636	0.0341191	0.869138	0.553405	0.703782	0.63735	0.774845	0.366508		0.692091	0.621515	0.936393	0.984977	0.333126		0.450087	0.50476	0.0150002			0.209538			0.796151		0.62999	0.450678	0.955062	0.0921367	9.95136e-09	0.437504	0.332926	0.950531	0.753709	0.937322	0.650538	0.370864	0.76227	0.0504509	0.536672	0.138935	0.0970101	0.284318	0.97459	0.82683	0.940351	0.697816		0.161269		0.945409			0.956908			0.672609	1	0.933267	0.778904	0.952195	0.935377	0.0178787		0.337886	0.480193	0.617545	0.265927	0.609875	0.279564	0.925449	0.882162	0.890565
Ppcs	0.760188	0.233119		0.108252	0.895187	0.307726	0.0262589	0.206826	8.88284e-06	1.07096e-13	7.44455e-05	0.854252	0.8432	2.96356e-07	0.427635	0.0608096	0.214415	0.654391	2.97852e-05	0.00291575	0.282452	0.548935	0.918076	0.52993	0.236922	0.836077	0.772923	0.639497	0.408823	0.000661623	0.299195	0.777506	0.222023	0.0350501	0.402918	0.379226	0.42266	0.869165	0.951896	0.786484	0.932969	0.768489	0.665124	0.31816	1	0.969409	0.93866	0.833992	0.175774	0.980584	0.526328	1	0.966904	0.178377	0.927022	0.1647	0.942922	0.706083	0.804385	0.148022	0.611699	0.63683	0.369209	0.659857	0.911641	1.93972e-14	0.513728	0.38148	4.83445e-12	0.00104295	0.00230185	0.614346	0.930562	0.685235	0.715739	0.547207	4.05994e-05	0.996032	0.20875	0.564145	1	4.38644e-39	0.168449	0.794537	7.11579e-16	0.0327871	0.978597	0.976315	1	1	0.71059	0.728057	0.678342	0.863206	0.737417	0.957482	1.64129e-11	0.718477	0.779827	0.104102	0.970446	1	0.967083	1	0.899034	0.932286	0.845226	0.937311	0.934289	0.969136	0.608099	0.499182	0.939585	0.990134	0.674674	0.969743	0.222211	0.863603	0.327382	0.979088	2.6581e-21	0.635979	0.00332292	0.411917	0.251095	0.981081	0.00208576	0.708582	0.420703	0.0223067	0.713422	0.0472187	5.70202e-11	0.000436919	0.264837	0.11713	0.804599	0.40837	0.447844	0.00198023	0.710085	0.616239	0.00122175	1	0.274428	0.601201	0.51638	0.531428	0.316337	0.72734	0.000145215	0.610339	0.617295	1	0.189333	1	0.626568	0.0190234	0.955437	3.26532e-05	0.00186829	1.44837e-06	0.000695745	0.000113007	1	0.0218504	0.981226	0.600959	0.109694	0.302364	0.996324	0.856493	0.969888	0.962614	0.0610182	0.434729	1	0.000176171	0.987675	0.0165054	0.876213	0.935109	0.381656	0.0319728	0.840519	6.83316e-05	1.25324e-08	0.0114174	0.800182	0.00451165	0.921475	0.925449	0.838636	0.412883
Zmynd12		0.284748	0.564055	0.400476	0.537433			0.87875	0.889363	0.111571				0.776856	0.734778		0.894235		0.156639	0.870495	0.691493		0.688429			0.652154	0.713329			0.58706	0.541056		0.53371	1		0.551917	0.943648			0.786484			0.825333	0.745317	0.760145		1	0.943301	0.481508	0.520611	0.526328		0.115883	0.373495	0.884278	0.803126	0.939001	0.648338		0.505049	0.993111	0.710919	0.854235	0.956216	0.448251	0.030106	0.858448	0.483243	0.450552	0.916547	0.584393	0.670941			0.419429	0.524579	0.0610665		0.896743			0.106906	1		0.249494	0.590494		0.863525				0.920813	0.81765	0.766477		0.956858	0.70234	0.905878	0.482253	0.78798	0.883682					0.957198	0.9485		0.905559			0.737071					0.682715		0.702874	0.793125	0.719163	0.398636	0.133372	0.869138	0.829929	0.65689	0.751602	0.65358	0.58541	0.657283	0.846997	0.837314	0.953982	0.852676	0.293		0.859233	0.551635	0.378326	1	0.50329	0.385385	0.408976	0.999976	0.382796		0.596418			0.411238	0.438385	0.852546	0.655418	0.862424	0.387137		0.650538	0.370864	0.395139	0.473435	0.838395	0.955644	0.11109	0.85254	0.97459	0.32912		0.640283		0.564735			0.59783		0.986627		1	0.465433	0.96761	0.912637	0.744762	0.96955	0.935377	0.635626		0.0066846	0.791594		0.472398	0.534406	0.994014		0.471631	0.634575
Rimkla		0.306618						0.0232975	0.78388	0.752987			0.772364	0.528818	0.294532	0.39791	0.884572	0.885404	1.89228e-05	0.00121417	0.00320013					0.517079	0.844291			0.136802	0.541056		0.190752		0.536247	0.845292	0.314004		0.548934	0.786484	0.879894	0.958796		0.753986		0.805765	0.905741	0.721988	0.774697					0.397102		0.650232		0.434964		0.561879	0.993111			0.952136		0.000108527	0.343656	0.220014	0.606708	0.0980588	0.445138			0.888706			0.00503343		0.350481			0.403314	0.134238			0.313391	1	0.863525		0.995019		0.927666	0.814783		0.916154		0.62281		0.804751		0.883682	0.975995							0.754082										0.526162	0.203244	0.12513		0.157378		0.701267	0.776842		0.823906			0.261151		0.537998	0.866463	0.00142416	0.644614	0.685151		0.394021			0.178171			0.382796		0.101952		0.851081	0.579981	0.019773	0.605044	0.956053				0.626568	0.581089	0.222646	0.0704159			0.89989	0.393384		0.463713		0.640283		0.467505					0.969026					0.00650542	0.744762		0.935377	0.0550655		0.726634	0.485023		0.876316	0.534406	0.667595	1
AA415398	0.107377	0.71789		0.500201		0.957282	0.758899	0.90931	0.173763	0.00727822	0.515434	0.874259	0.892432	0.00542871	0.762142	0.0468476	0.386878		0.00171115	0.667639	0.371914		0.688429	0.52993	0.375913	0.00942342	0.984968		0.0124754	0.00184929	0.285429		0.0886082	0.910333	0.341452	0.673714	0.0945709	0.756206	0.824048	0.946436		0.924637	0.832829	0.849186	1	0.959374	0.88823	0.729654	0.0801307	0.972424	0.728977	1	0.745841	0.870999	0.958555	0.376198	0.926182	0.512991	0.965507	0.486997	0.993111	0.675475	0.665643	0.429125	0.591597	0.00101318	0.660788	0.691249	0.00358138	1	0.172626	0.969692	0.765422	0.624598	0.64648	0.473397	6.80644e-12	0.996032	0.47127	0.892281	0.947099	3.88591e-07	0.31706	1	0.0393515		0.499488	0.785022	0.888252	0.995019	0.842085	0.920813	0.885705	0.296258	0.694185	0.956858	0.131671	0.981476	0.342043	0.834558	0.970446	0.989424	0.967083	0.882125	0.967567		0.885624		0.797384	1	0.415421	0.894865	0.904258	0.990134	0.957499	0.742157	0.720274	0.286037	0.544277	0.95461	0.0610965	0.160212	0.19517	0.581691	0.920384	0.430074	0.473271			0.671925	0.44554	0.678928	0.221804	0.820747	0.35466	0.461272	0.413214	0.376836	0.492546	0.416981	0.45556	0.935048	0.152727	0.999976	0.981629	0.999258	0.887219	0.7818	0.614167	0.782873	0.185476	0.729706	0.658682	0.870584	0.799282	1	0.537897	0.053412	0.00763861	0.00170625	0.113927	0.588778	0.016584	0.393384	0.97459	0.0697313	0.946477	0.625289	0.738651	0.935777	0.971133	0.683967	0.994458	0.92824	0.88847	0.848872	1	0.335731	0.987675	0.840512	0.877604	0.993938	0.616722	0.424278	0.760758	0.0337779	0.0113239	0.63856	0.919425	0.73831	0.00450181	0.925449	0.567696	1
Foxj3	0.107377	0.107923		0.525733	0.537433	0.475294	0.0155672	0.309197	2.58456e-10	0.000217087	0.217011	0.999092	0.780252	9.44258e-12	0.734778	0.0027915	0.179355	0.564956	2.16931e-07	0.00418264	0.691493	1	0.651372	0.908535	0.276878	0.623117	0.400039	0.592096	0.000160724	1.39905e-05	0.54677	0.854795	0.000122956	0.469835	1.92754e-06	8.86745e-05	0.0856608	0.969685	0.548934	0.57917	0.338148	0.996969	0.91694	0.112183	0.934115	0.527102	0.905741	0.95911	0.341673	0.282497	0.783181	1	0.705151	0.115826	0.963225	0.0697636	1	0.0208912	0.730013	0.963884	0.993111	0.184902	0.85892	0.362839	0.527627	2.15063e-09	0.647398	0.077307	5.94398e-14	0.00249761	0.0454121	0.301175	0.758942	0.810352	0.718143	0.270929	3.93462e-33	0.996032	1.97479e-17	0.261319	1	1.4272e-38	0.270671	0.00338917	5.53845e-07	0.0372372	0.887912	0.980866	0.669477	0.995019	0.459926	0.661572	0.0985564	0.519755	0.592001	0.988391	1.28442e-09	0.980079	9.56398e-06	0.425056	0.998685	1	1	0.975253	0.899034	0.990573	0.742214	1	0.0100019	1	0.841139	0.94861	0.678531	1	0.220015	0.706604	0.366306	0.942766	0.510338	0.325404	5.91504e-11	0.012664	0.000993484	0.587955	6.50165e-07	0.0193352	0.00149349	0.986246	0.531445	0.98239	0.0967629	0.367821	7.01693e-09	0.000381468	4.3533e-20	0.644614	0.0552634	0.0522275	0.488037	0.0101963	0.664606	0.000360913	0.000884535	0.999976	0.000824219	0.0415664	0.00115352	0.000467116	0.702785	0.245433	1.46749e-09	0.405116	0.290852	0.926211	0.175192	0.937322	0.25116	0.00743031	0.00545564	2.14814e-11	0.00614324	2.72258e-05	6.21683e-15	0.00109826	0.97459	0.0826395	0.817736	0.370755	0.801374	0.48378	0.566767	0.621808	0.516938	0.962614	0.426765	0.831205	1	0.0038993	1	0.667889	0.996889	0.903759	0.500378	0.38013	0.979	3.65952e-08	0.0271993	4.52691e-05	0.0318822	0.009032	3.14651e-07	0.841742	0.467793	0.284196
Guca2a	0.222504	0.00910675	0.564055	0.942739	0.157784	0.446618	0.313128	0.0191769	0.00356526	0.0347527	0.388341		0.650174	0.397557	0.0128015	0.000814182	8.71462e-15	0.00159029	8.26353e-08	5.72988e-07	0.220418	0.126905	0.447201	0.866245	0.000507766	0.676022	0.431721		0.606614	0.00208544	0.182101	0.636076	0.809731	0.193924	0.54517	0.757625	0.0287269	1	0.545815	0.755774			0.402967	0.525841	0.873578		0.272891	0.986022	0.0108812	0.000543297		1	0.0778204	0.0054496		0.791124	0.0488091	0.582897	0.689458	0.379894		0.256523	0.407534	0.761883	0.869852	0.0737519	0.569354	8.4708e-06	3.41591e-07	0.04624	8.04392e-07	0.370231			0.932848	0.625905	0.680549		0.546193	0.526318		0.976713				0.727609	0.977503	0.190331	0.394003		0.12425		0.0216871	0.636602	0.016853	0.93626	0.583938	0.498744	0.0560148	0.243845		0.942386	0.967083	0.657173			0.885624	0.890618	0.258231	0.638693	0.940538	0.998398	0.810106		0.233252	0.959752	0.991149	0.887664	0.702874		2.46046e-39	0.0481566	6.17874e-05		0.00415166	0.978126	6.88959e-06	0.348751	0.0217316	0.671925	0.489524	0.164233	0.832091		7.63239e-29	8.24479e-06	4.866e-05	0.000593008	0.00230052	0.0948531		1.82491e-22			3.3637e-06		0.0154021	0.738081	0.940421	0.0142054	0.000801777	0.208387	0.599892	0.0512144	1.93125e-06	1	0.626568	0.560592	9.89676e-06	0.29667	0.424708	7.629e-10	7.2672e-14	0.00125889	0.97459	1.26501e-27	0.0026886	0.00081168	0.441533	0.564735	0.771638				0.668736			0.12162		8.68618e-10		0.922428		5.07092e-20		3.27821e-12	0.000710707	0.126416	0.0290164	0.000403292	7.03785e-11	0.773305	8.75228e-06	0.0615742
Guca2b	0.486073	0.233387	0.713752			0.490219	0.485396	2.44956e-07	0.568433	0.158898		0.817647		0.36195	0.566781	0.586064	0.212647	0.623888	0.79573	0.830922	0.691493				0.702051	0.191569	0.499926		0.455802	0.00197823	0.364244		0.328546	0.74113	1	0.714525				0.862836	0.526104			0.609214	1		9.4581e-16	0.767541	0.00417915	6.49578e-06	0.628252	1	0.568861	0.00106582	0.0638232	0.0653088	0.943669	0.00122569	0.0848168	0.0587416	0.993111	0.00532676	0.786599	7.5884e-13	0.923234	2.3869e-16	0.497492	0.0927803	0.62485	0.000852769	0.00701872	0.795628		0.81578	0.367578	0.691149	0.765482		0.109628	0.321464	0.947099	0.261089		0.473073	0.00344218		0.483163	0.670325		0.995019					0.213679		0.545688		0.500486		0.84775									0.969136	0.915965				0.674674		0.449693		0.164705	0.605251	0.0294236		0.109069		0.663869					0.671925	0.708495		0.958959	0.852676	0.00464492	0.777964	1	0.0933995	0.273575			0.169579	0.221871	0.999976	0.825712		0.288895	0.501771	0.988323	0.850123	0.319827	0.594674		0.0194499	0.00501694	0.923754	0.156954	0.370864	0.00674867	0.76599	0.0959877	0.384589	0.00547967	0.216175		0.63494	0.673296			0.638433	0.857082		0.419973		0.839721		1	0.472014		0.015699			0.935377	8.90277e-12	0.893729	0.639555	0.33294			0.33299	0.502807		0.471631	0.634575
Hivep3	0.0216795	0.789701	0.838577	0.876743	0.157784	0.52124	0.313128	0.610126	0.00136796	2.94029e-13	0.521712	0.910616	0.679962	1.61081e-12	0.00542146	0.270923	0.75068	0.919092	7.16731e-15	4.50603e-07	0.0594603	0.645909	0.918076	0.809407	0.0607557	0.517079	0.905815	0.511442	0.0141651	1.00661e-09	0.0976441	0.585241	0.0601362	0.74113	0.090961	0.207864	0.484682	0.756206	0.287661	0.697971	0.839077	0.968607	0.830206	0.424935	0.960639	0.654946	0.907031		0.774697	0.950021	0.610448	1	0.945183	0.119755	0.936263	0.348116	0.939001	0.55858	0.780713	0.782104	0.958673	0.710919	0.860963	0.843703	0.312257	0.0188558	0.704277	0.106287	0.000357966	0.724753	0.352676	0.911492	0.702587	0.840621	0.803614	1	1.05526e-12	0.996032	3.58441e-07	0.18745	0.974691	1.92778e-13	0.971222	0.0996698	0.938026	0.314364	0.978597	0.272603	0.819853	1	0.906947	0.342802	0.971174	0.792691	0.85443	1	0.00149415	0.650584	0.453435	0.663664	0.970446	1	0.969943	0.824059	0.476389	0.964663	0.885624	0.755287	0.936671	1	0.480769	0.941922	0.543111	0.990134	0.993335	0.774458	0.6542	0.849841	0.364791	0.864773	2.66232e-06	0.637105	0.645521	0.731114	0.0795866	0.978126	1	0.619204	0.597736	0.120398	0.517687	0.515064	0.00176482	0.385829	0.0493992	0.126353	0.669539	0.000186517	0.402064	0.769565	0.646005	0.012435	0.897632	0.999976	0.0332754		0.000444973	0.906267	0.955062	0.000163889	2.42991e-05	0.234694	0.517575	0.683016	0.82808	0.923754	0.499735	0.642522	0.0370219	0.0513386	0.0560604	0.000720075	6.86753e-16	0.883005	0.97459	0.000114079	0.349237	0.668163	0.767089	2.1748e-05	0.664817	0.683967	0.69144	0.92824	0.762841	0.727973	1	0.0163291	0.96761	0.0269334	0.99893	0.842682	0.978776	0.00201173	0.988085	1.84441e-05	6.93094e-12	0.218801	0.0670536	0.524269	0.132262	0.925449	0.000629916	0.844832
Edn2		0.284748							0.0366005	0.728219				0.00134563	0.636035	0.102756	0.256917	0.623888		0.567644	0.691493					0.341912		0.877305	0.963551	0.000138157	0.364244		0.328546		0.897215	0.457382	0.166279												0.255113					0.260589		0.931486		0.781446						0.447793	0.560879	6.83576e-05	0.446192	7.38154e-05	0.000106548	0.882868	0.461348				0.593563	0.649072	0.308893		0.225782					0.421823						0.995019						0.93626			0.366999													0.575771			0.674674		0.513737	0.96249		0.605251	0.254821		0.594674		0.891435	0.978126	0.672575		0.554461	0.36888	0.341388		0.716365		0.00937	0.644614	0.37382					0.344488			0.382796		0.647628	0.450678	0.651707	0.598676	0.535325	0.610339	0.870036	0.663593	0.798507	0.923754		0.966699	0.0135875	0.421607	0.579565	0.489287	1.46519e-05	0.224731	0.97459	0.372458				0.793124														0.126104	0.885453	0.188044	2.12493e-08	0.424053	0.757912	0.111062	0.418411			0.748291
Foxo6	0.165177	0.253678	0.564055			0.480626	0.241746	0.428858	0.405615	0.522503	0.353733			0.23749	0.968685	0.692304	0.0482634		0.0021457	0.000850288	0.213129		0.918076		0.693781					2.66084e-08			0.658634		0.00110265	4.14612e-06		0.889995		0.638415	0.966309	0.930285	0.812279	0.0184238	0.873578					0.76383	0.763189			0.658096	0.903944			0.565574	0.939594				0.665643	0.0800921		0.000443917	0.875247	0.285556	0.00885357	0.0121825	0.0783886		0.27529	0.641963	0.943517	0.121959	3.92002e-10		0.00472056	0.526318	0.947099				0.463179		0.982688						0.634171		0.985213	0.960216			0.888928								0.9485		0.511389								0.868595			0.884124	0.000867943	0.904265	0.149553		1		0.751602				1	0.658162	0.00173066	0.461917	0.753551		0.361519	0.678237				1	0.782206				0.62999	0.234889	0.835213	0.0446911	2.583e-11	0.356122	0.990059	0.9986	0.976757			0.370864	0.671718	0.018489		2.72205e-05	0.00580822	0.893041	0.984458	0.405097			0.773051															0.424437		1.0262e-05	0.000512519		0.912787	0.341207	0.000215243		0.471631	0.634575
Scmh1	0.909913	0.368872	1	0.192167	0.537433	0.609293	0.000282303	0.447607	2.13602e-24	2.09076e-11	0.00615483	0.916799	0.409907	7.46557e-26	0.00153704	0.000897107	1.13159e-09	0.964501	7.48032e-10	1.04897e-08	0.40949	0.645909	0.603777	0.777713	0.0224387	0.0751644	0.955154	0.584963	0.0172233	8.30533e-08	0.0127644	0.636076	0.0157704	0.00129591	0.00231361	0.00518688	0.000290471	0.756206	0.609459	0.282664	0.60721	0.925381	0.56941	0.079096	0.50958	0.808236	1	0.95911	0.787958	0.990639	0.618612	1	0.657612	0.0113239	0.998324	0.648885	1	0.0255458	0.423728	0.642132	0.259454	0.81686	0.958212	0.53373	0.83223	4.38313e-05	0.70961	0.834276	0.00114021	0.032992	0.322031	0.24121	0.583605	0.35919	0.0262283	0.85071	7.31684e-36	0.996032	3.37178e-05	0.912715	0.993268	1.29623e-36	0.532389	0.937236	0.00533208	0.361274	0.975771	0.902044	0.243194	0.995019	0.382381	0.358359	0.034048	0.604581	0.27865	0.93626	0.00142111	0.498744	0.203229	0.0914924	0.998685	0.942386	0.948608	0.925504	0.958288	0.997599	0.836769	0.974657	0.756541	0.969136	0.44833	0.499182	0.830826	0.910889	0.674674	0.934889	0.0254383	0.416269	0.827369	0.561422	1.2486e-05	0.0373087	2.05164e-07	0.917705	0.165941	0.651756	0.401121	0.823906	0.287314	0.197942	0.139669	0.171814	1.86627e-15	0.000231527	1.03951e-18	0.241268	9.24903e-08	0.00778962	0.0327184	6.0317e-06	0.792367	0.00838552	0.00213194	0.999976	0.877364	0.921025	0.00163256	0.721084	0.593684	0.101924	1.23509e-06	0.441235	0.265128	0.964931	0.730028	1	0.916031	0.203969	0.0217106	6.50832e-06	0.0614623	0.000120556	0.000130482	0.912128	0.97459	0.0345397	0.940862	0.640283	0.938441	0.650206	0.98008	0.800286	0.913439	0.962614	0.791206	0.749647	1	2.62355e-05	0.96761	0.411724	1	0.993938	0.829539	5.27373e-05	0.840519	1.1814e-16	3.91475e-09	0.0783687	0.0137135	0.0470529	1.75012e-19	0.890143	0.395613	0.634575
Slfnl1	0.433768	0.11293						0.000334186	0.561131	0.822531				0.0383081		0.39791	0.00974118		0.494286	0.266556	0.227747						0.713329			0.358567				0.680461	0.137997	0.00339005	0.314004		0.548934				0.705692						0.774697					0.882478				0.512991		0.760427				0.502767	0.660255	0.0589162	0.513728	0.55607	0.703779	0.593376	0.213242					0.723725	0.0134954		0.277009						0.930039						0.798052	0.920813			0.344213							0.975995															0.449693				0.305217		0.509084		0.500406							0.837314	0.281479	0.866463	0.27418		0.597893					0.252538	0.388149			0.528358	0.406125				0.891321						0.626568	0.370864	0.0160426	0.0967902	0.0156251	1	0.271415			0.522465																		0.95926		0.067219	0.784094				1
Ctps	0.840943	0.843554	0.564055	0.327775	0.537433	0.929302	0.00371797	0.0784972	3.46225e-08	0.180788	0.00197467	0.949875	0.683571	1.26088e-05	0.995497	0.00614459	7.49976e-06	0.699689	1.50878e-07	1.1351e-10	0.0546902	0.878454	0.688429	0.697251	0.0382142	5.74172e-06	0.295877	0.698084	0.000297741	5.74383e-05	0.57807	0.976174	0.0410723	0.308826	0.84578	0.496416	0.434881	0.756206	0.879091	0.90808	0.965397	0.112702	0.965983	0.0107866	1	0.86013	0.959616	0.524307	0.00887925	0.853221	0.655767	1	0.62922	0.025215	0.996987	0.41355	1	0.0324907	0.876579	0.119219	0.993111	0.442412	0.854235	0.218506	0.975568	0.0213098	0.513728	0.0478895	0.0140274	0.0332129	0.0692169	0.230851	0.382913	0.899026	0.109888	0.583774	2.74029e-20	0.996032	3.78646e-15	0.841634	0.915418	2.56471e-36	0.298847	0.859808	2.56649e-09	0.136325	0.913339	0.379689	1	1	0.99501	0.39151	0.8796	0.92208	0.426981	0.93626	1.25574e-05	0.791972	0.194219	0.917032	0.970446	1	0.751292	0.783618	0.530147	0.972642	0.787421	0.994947	0.544104	0.969136	0.67948	0.575771	0.880035	1	0.826385	0.767513	0.429447	1	0.0130842	0.196925	3.93242e-51	2.64037e-07	1.99656e-05	0.448725	2.30874e-08	0.501069	0.000440157	0.837737	0.38134	0.00288565	0.280018	0.00147487	1.22348e-33	1.01582e-05	2.20728e-14	0.67849	0.00407241	0.00768425	0.0115932	6.34738e-09	0.781527	0.898036	1.98156e-07	0.999976	0.787585	0.913449	0.00347639	0.80512	0.998326	0.904225	0.739692	0.975291	0.981905	0.883176	0.450703	1	0.894728	0.021111	0.0449082	5.45981e-09	0.022335	7.22918e-14	1.20871e-06	0.0203196	0.97459	0.0398899	0.497395	0.640283	0.987161	0.952126	0.0510521	0.947804	0.865562	0.995412	0.570186	0.995489	1	3.11432e-11	0.96761	0.339347	0.942526	0.99302	0.525665	0.0404475	0.956429	1.10225e-21	0.0739179	0.0834559	0.135024	0.000973872	0.000139803	0.925449	0.567696	0.0946196
Gm8439	0.418854		0.564055							0.930462				0.566382				0.660821	0.0740161	0.548287														0.680461	1		0.642411			0.786484								0.767541	0.937782					0.923214				0.13129			0.993111			0.918673	0.923234	0.348537		0.212558	0.451775			0.6925			0.787655	0.465747	0.308539		0.277009							0.987204																	0.720269						0.696487										0.702874		0.227885		0.151499				0.79433			0.965866	2.29028e-06	0.573539	0.00582917	0.763446	0.465206	0.469225	0.669497	0.678237	0.467277	0.0214223	0.234417	0.61943	0.939428	0.999976	0.382796	0.781887	0.654948	0.501771	0.851081	0.722746	0.000421489	0.454713	0.349914	0.786979	0.0466462					0.351774						0.784426	0.56846	0.625289			0.999166									0.842048				0.848425			0.323169		0.857834				0.69953	0.697336
Cited4	0.50003	0.0482483	0.564055	0.113991	0.9731	0.772049	0.993882	0.0733194	0.197678	0.0386964	0.241321	0.670286	0.637369	0.209273	0.517527	0.766766	0.00311834	0.45235	0.000209475	0.124451	0.792537	0.645909	0.642956		0.325632	0.922196	0.171339	0.780899	0.641648	0.877812	0.677402	0.753453	0.00045629	0.333776	0.451945	0.100369	0.584373	0.911765	0.741468	0.677466	0.33831	0.950047	0.942236	0.767429	0.925217	0.654946	0.260348	0.182508	0.931395	0.957498	0.686423	1	0.950881	0.0148393	0.961752	0.0575388	1	0.115101	0.509138	0.0381357	0.993111	0.897669	0.456171	0.00921069	0.623486	0.00473337	0.281322	0.132949	1.13421e-07	0.0177619	0.042379	0.210663	0.83192	0.641963	0.66446	0.537312	0.000272618	0.996032	0.103465	0.176638	0.962222	0.00373169	7.11577e-05	0.415917	0.0646764	0.326639	0.98987	0.863525	0.456126	0.805835	0.240092	0.742401	0.301828	0.00259974	0.974653	0.93626	0.284787	0.885839	0.754644	0.129962	0.883682	0.975995	0.967083	0.792711	0.894108		0.873543	0.696294	0.979166	1	0.864653	0.778188	0.991595	1	0.887643	0.959461	0.305967	0.790517	0.848566	0.00501562	2.58451e-06	0.273453	0.360288	0.976733	0.627808	0.927449	0.00149536	0.894242		0.00339789	0.0370942	0.929492	0.709328	0.772462	3.89296e-22	0.604412	0.919755	0.597596	0.316629	0.515816	0.869645	0.366923	0.326042	0.999976	0.801452	0.0109527	0.29208	0.512695	0.329709	0.907785	1.62371e-09	0.472204	0.16786	0.339554	0.0611532	0.978919	0.733151	0.837025	0.0557918	0.687857	0.920123	0.00554185	1.10785e-11	0.125315	0.97459	0.000539781	0.710669	0.485535	0.859298	0.192403	0.0649448	0.926501	0.39971	1	1.93902e-06	0.329976	1	8.56042e-07		0.620176	0.944283	0.993938	0.903047	0.0270759	1	0.429066	3.5557e-09	0.28524	0.492379	0.933362	0.927275	0.911851	0.69953	0.284331
Kcnq4	0.676514	0.0731165	0.564055		0.537433	0.480626	0.384909	0.0298894	0.429892	0.528388			0.683571	0.0171956	0.767039	4.86783e-05	0.541039		0.0278085	0.241099	0.822696	0.645909	0.918076		0.72114	0.517079	0.317193		0.84555	7.14487e-05	0.595395	0.882003	0.513552	0.35391	0.717743	0.0808313	0.271942	0.969685	0.798252	1			0.507131	0.189728	1	0.990464				0.464246	0.847413				0.674037				0.409399				0.665643		0.48949	0.000341724	0.513728	0.992894	0.451775	0.26038		0.235673			0.208067	0.300763	0.00148418		2.5547e-09	0.845384					0.346274	0.987204		0.108168					0.635727		0.0252995				0.272944				0.98981		0.971532		0.698924	0.994947	0.797384		0.709335				0.494253		0.240114				0.439066	0.704651	0.379167		0.511761	0.978126		0.823906							0.0681345					0.861486		0.000544449			0.382796			0.69591		0.925763	0.0265496	0.594674			0.61418		0.000117786	0.675459	0.59661	0.00119392	0.845391	0.321638	0.491437	0.0777574		0.000112822																		0.00562501		0.291847	0.224999	0.886781	0.500729		0.887749		0.205735	0.82635
Nfyc	0.663922	0.338097	0.694962	0.0884591	0.135254	0.0823915	0.000679916	0.156218	8.41295e-22	2.31338e-17	1.2515e-05	0.992793	0.791626	1.40293e-09	0.676147	0.490854	6.16407e-05	0.72493	2.21846e-06	2.6309e-05	0.550294	0.834793	0.918076	0.870309	0.104514	0.676022	0.117121	0.660866	0.000521902	1.84969e-08	0.00502743	0.901418	0.000252893	0.487955	0.00774734	4.89546e-06	0.0726152	0.756206	0.655458	0.540675	0.690848	0.99911	0.949341	0.337283	0.903783	0.0772279	1	0.731393	0.302984	0.292368	0.934556	1	0.904931	0.124222	0.665054	0.484153	0.989514	0.236775	0.66663	0.0971005	0.993111	0.721741	0.750781	0.292371	0.312257	0.31066	0.437528	6.6936e-06	9.1865e-09	0.825114	0.638847	0.00950357	0.670114	0.81578	0.120701	0.845854	1.35742e-45	0.996032	7.95461e-11	0.556229	0.947099	6.44425e-75	0.0210407	0.498926	7.54024e-13	0.145679	0.996337	0.863525	0.904334	1	0.41912	0.381777	0.245688	0.150233	0.725381	0.988951	3.23873e-27	0.99335	0.532521	0.000187984	0.842547	0.291069	0.623275	0.921792	0.958288	0.957198	0.9485	0.890618	0.756541	1	0.787426	0.778418	0.88345	1	0.961931	0.798114	0.0564059	0.931388	0.325384	0.00925124	1.71729e-09	0.0989741	0.158363	0.731114	0.669038	0.651756	0.254892	0.850018	0.902735	0.000354493	0.0461564	0.199445	3.5289e-22	8.86e-08	0.210313	0.560349	3.25007e-05	0.000531724	0.246412	7.87541e-12	0.808647	0.399552	6.81094e-10	0.999976	0.0686008	0.143226	9.42226e-10	0.232212	0.969494	0.131758	8.56223e-17	0.602778	0.652569	0.311108	0.536362	0.979082	0.74547	0.00180817	0.0120977	3.71496e-09	0.0550545	0.000375296	1.8503e-10	0.336047	0.978907	0.263534	0.739147	0.983904	0.525823	0.649324	0.190939	0.628147	0.186541	0.92824	0.136754	0.839479	1	1.49427e-12	0.970711	0.0978312	0.995827	0.93138	0.694461	0.000814379	0.851941	9.27017e-09	4.73377e-11	0.000723534	0.0115346	0.983202	1.98858e-06	1	0.889837	0.967965
Rims3	0.215916							0.236958		0.251412	0.388341			0.0511752	0.427635	0.195205	0.884572	0.432767	4.11784e-07	0.601456	0.866942					0.517079					0.541056			0.74113	0.536247	0.0971326	0.397655																	0.533216	0.694778							0.876466		0.457407		0.0409794		0.650193						0.81578	0.731151		0.0719625		0.094926			6.3317e-05		0.737444		0.611422	0.982688	0.863525					0.635727	0.995921	0.186734					0.0658145				0.882125					0.556086	0.969136	0.827426						0.298166			0.653255			0.301161		0.663869	0.978126					0.761068	0.777156	0.587224	0.852676	0.0639832		0.264706	0.372781	0.273575			0.136329		0.999976	0.382796		0.580939	0.501771	0.955062	0.579981	5.44443e-10	0.594674	0.401959							0.499354	0.233146	0.321638	0.491437			0.123904	0.56846			0.615643			0.13867		0.784244			0.834173		0.959673				0.660669		0.933184	0.167463	0.19994	0.876316		0.301205		0.889837
Dem1	0.663371	0.0571772		0.103571	0.836866	0.796926	0.202276	0.666241	0.000935012	3.99872e-06	0.00476188	0.912912	0.891279	0.135143	0.10254	0.18806	0.391294	0.654391	0.320801	0.000130148	0.772634	0.458079	0.688429	0.809407	0.106211	0.83074	0.905049	0.639497	0.0896538	0.000110172	0.617794	0.966645	0.835167	0.882464	0.789999	0.63982	0.840384	0.889995	0.702133	0.422163		0.972987	0.959979	0.0857646	0.734707	0.935487	1	0.95911	0.282069	0.627276	0.728822	1	0.964531	0.0714292	0.92277	0.862032	0.98563	0.23315	0.597562	0.913249	0.993111	0.92239	0.863519	0.850979	0.682639	0.264842	0.232742	0.0444392	0.472564	0.595086	0.309691	0.521156	0.626505	1	0.436579	0.968507	0.0259838	0.996032	0.136505	0.807064	1	3.94123e-12	0.202608	0.69838	0.350048	0.236445	0.890408	0.947378	0.998302	0.999507	0.668894	0.0745313	0.41168	0.766477	0.592795	0.998219	1.33431e-06	0.936016	0.65545	0.718511	0.563139	0.942386	0.817388	0.882125	0.911752	0.957198	0.885624	0.907962	0.724763	1	0.815048	0.328465	0.897128		0.75577	0.767513	0.261807	0.667623	0.96246	0.884124	4.6691e-06	0.0824423	0.00046852	0.966055	0.0781875	0.941054	0.0089433	0.863489	0.554461	0.967184	0.350731	0.1076	1.93801e-15	0.00662497	0.000465766	0.391878	0.0247297	0.65024	0.7984	0.0319722	0.238	0.184009	1.80854e-05	0.999976	0.62018	0.598533	0.00419366	0.990732	0.6689	0.752655	0.155316	0.978512	0.629102	1	0.933179	0.944307	0.733151	0.18564	0.047529	0.112251	0.0124105	0.316692	0.287976	0.148441	1	0.14488	0.838491	0.100544	0.992268	0.712441	0.87092	0.334921	0.152291	0.962614	0.876405	0.671498	1	8.88949e-07	0.96761	3.76974e-06	0.995827	1	0.323635	1.0518e-06	0.954998	0.0312572	0.84876	0.00502717	0.130131	0.818266	0.85557	0.773305	0.797499	0.748291
Zfp69	0.0113066	0.0308664		0.438632	0.563907	0.179687	0.652194	0.949225	9.49615e-05	0.0190449	0.783041		0.772364	9.48444e-20	0.407938	0.681663	8.22352e-05	0.760829	0.0332436	0.924459	0.297894	0.639195	0.688429	0.52993	0.444408	0.853374	0.713329	0.639497	0.0414297	0.0229756	0.439077	0.984945	0.676047	0.74113	0.161748	0.195257	0.955841	0.870773	0.496894	0.524209		0.77835	0.875763	0.734929	0.892558	0.985591	0.129631	0.95911	0.927283	0.76383	0.728977	1	0.499576	0.420318	0.882621	0.484153			0.933281	0.809468	0.993111	0.360495	0.854235	0.532876	0.923234	0.434131	0.831559	0.00425462	0.024357	0.503529	0.091686	0.293931	0.875235	0.996498	0.651739	0.474557	0.496178		0.5673	0.882656	0.965938	3.10126e-05	0.691401	0.450911	0.283862	0.424275	0.690056	0.392505	0.682498	0.995019	0.434251	0.920813	0.867058	0.643543	0.653771	0.93626	0.147133	0.962202	0.750855	0.210754	0.970446	1	0.875939	0.882125	0.614496		0.885624	0.98457	0.408575	1	0.985565	0.737071	0.900917	1	0.91289	0.720168	0.209748	0.931388	0.526162	0.993815	0.346478	0.363342	0.887254	0.587955	0.946801	0.978126	0.081797	0.837737	0.31174		0.853321	0.0157057	0.0970149	0.790414	0.259147	0.464922	0.00749432	0.838908	0.48772	0.21991	0.937883	0.218926	0.964692		0.55452	0.921025	0.300393	0.663307	0.126122	0.683255	0.0106153	0.586415	0.715887	1	0.171916		0.819957	0.959347	0.518078	0.00346822	0.990698	0.368069	0.215265	0.372524	0.97459	0.450435	0.205215	0.881533	0.994283	0.545851	0.55091	0.850152	0.773317		0.74418	0.912294	1	0.848172		0.368064	0.744762		1	0.000605638	0.734201	0.0841371	0.148869	0.450157	0.672849	0.315006	0.968671	0.925449	0.583119	0.486591
Smap2	3.16831e-06	0.00303351	0.713752	0.183796	0.537433	0.0335317	0.00260115	3.28242e-09	6.08578e-15	0.00337394	0.00914078	0.879341	0.0796897	1.12197e-97	0.414351	4.78569e-06	6.65144e-05	0.796973	0.0029309	8.80958e-21	0.000892552	0.00503131	0.903152	0.239581	0.000884216	0.0185179	0.155543	0.823813	0.000100729	6.45399e-08	1.95829e-05	0.586735	0.0182808	0.221802	3.13867e-09	9.10513e-07	1.18655e-15	0.969685	0.437645	0.786484	0.338507	0.741864	0.91694	0.00127788	0.448573	0.828939	0.528653	0.70104	0.774697	0.9959	0.623328	1	0.873281	0.000143794	0.838235	0.218348	1	0.000104671	0.305438	0.000576794	0.993111	0.955081	0.854235	0.22872	0.448251	1.97273e-06	0.548006	0.00141623	6.46177e-17	0.0102129	0.000276141	2.82112e-05	0.554813	0.111065	0.43869	0.70725	6.31371e-23	0.996032	3.70784e-09	0.214445	0.915418	5.10851e-131	0.00748816	0.302007	2.14334e-09	0.0910795	0.943916	0.952451	0.201727	0.999507	0.222435	0.134669	0.635727	0.00243245	0.0320183	0.93626	6.2095e-70	0.729748	0.814675	5.51404e-07	0.873357	0.975995	0.351425	0.825391	0.833141	0.994421	0.97234	0.663867	0.384821	1	0.575253	0.114254	0.993156	1	0.716407	0.691786	0.141858	0.448461	0.10916	0.823476	1.11576e-19	0.00506687	0.00611726	0.246986	0.392416	0.508941	1.14395e-07	0.737959	0.0225117	0.0182459	3.26141e-23	0.0915266	1.11514e-48	4.30097e-15	1.51424e-28	0.276477	3.80894e-05	0.00149329	5.88874e-07	3.02183e-07	1.10369e-06	3.24564e-26	2.29065e-05	0.999976	1.26984e-09	0.00281476	7.54499e-08	0.101734	0.0405966	0.196872	1.25514e-23	0.325676	0.668467	0.988042	0.245222	1	0.971957	0.000689459	0.00270119	4.29419e-11	0.000230628	9.54394e-10	1.86369e-18	7.93059e-05	0.979404	2.81069e-16	0.39541	0.57601	0.491845	0.000544618	0.43539	0.683967	0.0192578	0.979719	0.0107633	0.791238	1	4.06497e-10	0.964276	0.00189919	0.761762	1	0.935377	0.00115937	0.840519	1.57742e-09	1.31052e-09	0.309301	0.574495	0.000111635	3.21072e-09	0.925449	0.000371663	0.916135
Col9a2	0.81195	0.0482483	0.838577	0.490919		0.302391		0.533595	2.74822e-05	0.658012		0.670286		0.144671	0.671221	0.977195	0.319031	0.661625	0.318847	0.0186601	0.416151	0.907456			0.492455	0.517079				0.000197665	0.844525		0.0855544	0.680461	0.811295	0.139478	0.642411					0.930285	1	0.651982	0.873578					0.646939	0.853594		0.657612				0.939001							0.915785	0.494611	2.89222e-05	0.67962	0.0748045	0.838553	0.576808			0.617925	0.38781	0.787655	0.721569	4.35802e-08		0.00411342	0.506641	1			1	0.223499		0.978597				0.713146		0.903515		0.406797		0.366774		0.500486			0.705176												0.990134		0.767513	0.219267		0.205438	0.440314	5.2322e-24	0.784029	0.573983	0.779757	0.579429	0.237565	0.161725				0.0623062		0.681825		0.209788	0.644614	0.540375	1		0.105772		0.311187	0.0208053		0.394295	0.112231		0.501771		0.76846	0.00274924	0.47946	0.803414	0.0400018			0.650538	0.44068	0.606079	0.161531		0.365133	0.00246167	0.163109	0.97459	0.522465	0.56846												0.987675	0.579677				0.0453807		0.0644554	0.689647		0.324848	0.285573	0.745218	0.925449	0.769158	0.50638
Zmpste24	0.0433802	0.000408997	0.199324	0.490919	0.693846	0.210115	0.0395021	0.2891	2.95279e-21	7.57171e-12	0.0231069	0.771661	0.0392643	9.54609e-37	0.0449372	0.0518309	7.13174e-10	0.885404	0.000118049	2.49856e-11	0.0134048	0.60731	0.753518	0.482679	0.000149418	0.0768932	0.550978	0.639497	0.000224579	1.58542e-14	0.0238282	0.675523	0.00481846	0.652883	0.0557273	0.00144754	0.0928878	0.9355	0.548934	0.516531	0.0517672	0.966186	0.764893	0.105857	0.952098	0.947154	0.275	0.814771	0.182898	0.99346	0.853594	1	0.977486	0.526839	0.999243	0.698447	1	0.42666	0.615102	0.125605	0.993111	0.692477	0.96289	0.378837	0.534408	0.0230624	0.791973	0.986762	7.05725e-12	0.0835995	0.141966	0.0010666	0.208534	0.81578	0.0044749	0.662197	7.29118e-30	0.996032	2.29395e-05	0.644251	0.840297	3.5797e-84	0.0703554	0.000814412	1.63381e-16	0.164876	0.977503	0.299656	0.661186	1	0.0858603	0.399287	0.00964151	0.709813	0.904053	0.956858	6.37979e-12	0.68403	0.461224	0.0847143	0.873357	0.942535	0.967083	0.993736	0.814579	0.960261	0.9485	1	0.693569	1	0.976123	0.737071	0.630825	0.990134	0.0677859	0.947734	0.00246901	0.96249	0.0080906	0.129151	2.65967e-09	0.00250328	0.0318145	0.587955	0.0524499	0.424415	0.287833	0.706601	0.839416	0.0131122	4.9374e-07	0.0294591	1.43193e-05	1.39456e-06	2.92933e-08	0.513767	0.0641139	0.238865	0.00470347	3.68543e-08	0.403651	0.130261	9.69038e-09	0.999976	0.33481	0.000119216	2.5155e-07	0.679588	0.663303	0.0143606	4.64474e-15	0.0398633	0.560182	1	0.0419109	1	0.659614	0.12477	3.76998e-05	1.26414e-06	0.00259047	2.61552e-11	4.19274e-13	0.00973553	0.97459	3.68109e-05	0.739147	0.720334	0.891137	0.629595	0.190986	0.683967	0.453497	0.962614	0.298706	0.472059	1	6.01562e-14	0.987675	0.133751	0.543166	0.960959	0.510142	0.00660748	0.92746	4.48962e-11	4.16589e-06	0.00309729	0.724474	0.018605	2.1777e-16	0.414865	0.956778	0.603727
Tmco2	0.486073							2.31306e-05	0.429892				0.772364	0.0740531			0.00388383			0.202831	0.443638									0.946992					0.608542	0.0436679							1																							0.104241																																				0.975995																													0.2391				0.423571			0.50476				0.743352						0.738081			0.43157				0.562571			0.370864	0.476256	0.933655		0.682938																						0.157139			0.74767		0.876316		0.131475
Rlf	0.658841	0.0794783	0.564055	0.061085	0.0561786	0.0128431	0.240062	0.000109338	4.65955e-12	3.70173e-13	0.0307946	0.42631	0.240798	4.5629e-47	0.349104	6.80608e-07	1.40621e-06	0.604688	1.00024e-05	1.34708e-07	0.534801	0.945498	0.688429	0.622607	8.15517e-06	1.12853e-11	0.809249	0.24206	0.0102861	4.34473e-09	0.0788264	0.998958	0.242444	0.862133	0.0014919	0.00161427	0.0174156	0.870773	0.945612	0.997242	0.766903	0.969121	0.388047	0.245524	0.857226	0.99541	0.565813	0.196889	0.410417	0.980154	0.754088	1	0.974965	0.132305	0.952739	0.882732	0.920578	0.23401	0.6122	0.581319	0.993111	0.960445	0.718066	0.144926	0.660255	9.54171e-11	0.68729	1.27996e-06	5.61129e-07	0.342912	1.52887e-05	0.365012	0.727763	0.969047	0.0832692	0.0805537	6.11317e-21	0.996032	2.58876e-11	0.44569	0.947099	1.0889e-31	0.12005	0.0888428	1.93648e-07	0.251077	0.982688	0.863525	0.784722	0.995019	0.713146	0.799912	0.362865	0.738223	0.0278125	0.914967	1.97538e-12	0.718477	0.671062	0.580278	0.991405	0.975995	0.933091	0.187695	0.814579	0.964663	0.997715	0.996396	0.332947	1	0.957283	0.446534	0.572509	0.990134	0.562852	0.691786	0.449693	0.38062	0.946005	0.26918	0.0220035	0.140922	0.0491615	0.760382	0.00186897	0.826876	0.0229462	0.880093	0.572149	0.0692124	4.12336e-06	0.0214273	7.90229e-08	0.00187954	2.03239e-14	0.699576	0.00043175	0.217941	0.00218933	3.47857e-07	0.589651	5.57342e-12	0.00507647	0.999976	4.96231e-06	0.698294	0.0569664	0.0408715	0.945231	0.00666108	0.000342563	0.0512593	0.707923	0.888038	0.280256	0.97682	0.579397	0.184485	0.0724094	1.35795e-07	0.0196437	1.15839e-12	1.71889e-13	0.00312579	0.97459	0.00800607	0.952383	0.918945	0.773051	0.461285	0.0406561	0.683967	0.885295	0.998864	0.155976	0.518741	1	1.10259e-05	0.987675	0.657436	0.990368	0.996064	0.952821	0.031107	0.940699	2.40223e-17	1.86143e-06	0.317764	0.00335768	0.0678077	2.02614e-16	0.659644	8.2967e-05	0.152938
Gm12888	0.107377	0.284748	0.564055					0.309197						0.719388	0.566781		0.278414			0.202831						0.211867							0.328546	0.74113		0.420501	0.490989																													0.557566	0.513728	0.212558	0.711483	0.613788									0.556195													0.811655																									0.781012		0.18501	0.605251	0.64573		2.05645e-05		0.671432		0.533087								0.423571										0.0690015					0.683255				0.8796	0.464722			0.581089	0.671718			0.894414	0.885047			0.50764																		0.94061		0.846833	0.299084	0.886781
Gm12886	0.90385							0.428858						0.267867			0.817798								0.532869	0.517079								0.74113	0.608542																														0.494611	0.109535		0.526453											0.687671																																0.827426												0.509084								0.824134								0.816887			0.61943																		0.512305		0.188396																						0.443921		0.0616112	0.323169
Gm12887	0.486073	0.284748	0.713752					0.610126						0.719388		0.575276	0.695686								0.532869						0.710189				0.220069	0.405484																													0.494611	0.0409794		0.250663																											0.736697																										0.341357		0.00274098	0.731114	0.671432																	0.61943			0.796151						0.43157			0.8796					0.671718			0.682938	0.42825			0.900287	0.56846																			0.240578					0.667595
Ppt1	0.00192663	0.239888	0.713752	0.000148871	0.054904	0.289774	1.28671e-11	4.01584e-11	2.74597e-19	4.59813e-07	0.220065	0.85789	0.0369177	3.01991e-55	0.00754748	0.104614	0.0382161	0.623888	2.13186e-09	1.31879e-19	0.309745	0.739862	0.837266	0.714142	3.67344e-06	0.000500014	0.844874	0.727051	0.00529633	3.27427e-15	0.0197315	0.753453	0.0135235	0.403608	8.68666e-07	8.09699e-12	2.90842e-06	0.870773	0.577896	0.660615	0.558608	0.996969	0.866846	0.318874	0.70458	0.805765	0.967394	0.95911	0.978445	0.953323	0.567804	1	0.741098	0.000410428	0.896144	0.377538	0.907485	0.0378138	0.331045	0.709779	0.997907	0.073645	0.740975	0.538157	0.336536	2.52759e-05	0.0936267	0.00593872	4.94511e-05	0.46751	0.000119321	0.598269	0.0105797	0.641963	0.0422034	1	3.99767e-39	0.996032	1.30987e-10	0.069847	1	1.08702e-136	0.0801364	0.0102154	8.50605e-11	0.3655	0.672763	0.777086	0.419656	0.995019	0.284937	0.413246	0.823624	0.047199	0.48162	0.999647	2.33598e-90	0.718477	0.0680141	6.91546e-13	0.566424	0.0417392	0.869548	0.881734	0.899034	0.932286	0.516495	0.921736	0.668885	1	0.207719	0.320169	0.904258	1	0.61598	0.959461	0.00368857	0.202139	0.320393	0.103371	7.97702e-05	0.0014947	0.00109789	0.731114	0.111899	0.421954	0.0347262	0.11846	0.28044	0.84562	1.76188e-18	0.0259516	9.89747e-31	3.25658e-06	8.1931e-05	0.513404	0.0192952	0.21545	0.0754401	4.14852e-13	0.350216	0.000257324	1.08241e-07	0.999976	8.56102e-05	0.031615	3.49461e-10	0.109585	0.955062	0.270509	6.57597e-10	0.612042	0.652589	1	0.406429	0.923754	0.840877	5.57262e-05	6.56631e-05	9.1264e-24	6.99299e-06	3.38739e-15	1.74035e-17	6.6315e-06	0.64909	1.00285e-05	0.779142	0.846806	0.424782	1.41355e-07	0.00293915	0.745653	0.0498707	0.92824	0.00707719	0.541605	1	4.167e-09	0.987675	0.0536215	0.877604	0.644738	0.520737	3.04044e-05	0.960538	3.09407e-10	6.13677e-06	0.0663666	0.114737	0.0973601	1.05305e-08	0.375285	0.0934434	0.548871
Cap1	8.46572e-06	0.0189249	0.564055	0.0966007	0.537433	0.259521	1.77212e-05	2.168e-06	1.89197e-12	0.125876	0.282562	0.985877	0.428179	1.34663e-61	0.00291457	2.58024e-06	3.58387e-07	0.623888	2.31711e-07	5.43362e-16	0.0410975	0.530912	0.918076	0.195573	2.88733e-05	0.0295106	0.935192	0.365116	1.26876e-05	5.45586e-10	0.0918759	0.167472	0.610299	0.706074	6.34644e-07	1.27458e-09	1.27124e-10	0.638436	0.0252378	0.528023	0.876978	0.977823	0.635953	0.0649119	0.972921	0.992271	0.100659	0.731393	0.638881	0.652896	0.728977	1	0.809889	0.109761	0.60693	0.425223	0.939001	0.0559494	0.174301	0.934155	0.993111	0.0041521	0.896449	0.704056	0.696336	5.15133e-17	0.3416	0.0456797	1.23113e-08	7.24702e-06	0.35028	0.151117	0.525644	0.96224	0.00114229	0.270929	3.11546e-20	0.996032	1.95792e-07	0.0518059	0.947099	1.44989e-93	0.000852051	0.0870696	7.83126e-05	0.129102	0.144974	0.737386	0.647807	1	0.179597	0.811655	0.262514	0.0463312	0.0247677	0.93626	7.06372e-112	0.313036	0.920277	1.55424e-13	0.39192	0.942535	0.983074	0.927102	0.679716	0.989738	0.962675	0.976692	0.921304	1	0.897503	0.819246	0.445078	1	0.208136	0.682062	0.0504687	0.790517	0.289331	0.00167078	7.73187e-08	0.0528632	0.0663786	0.587955	0.944608	0.0469095	1.14932e-09	0.0573235	0.554461	0.174469	3.67969e-25	0.000116342	6.54764e-25	1.84975e-05	1.97152e-38	0.016096	1.11993e-07	0.00080697	6.60349e-05	3.17244e-17	0.00568157	1.71834e-11	5.71472e-12	0.999976	5.81456e-06	0.00788357	1.78084e-20	0.365849	0.0189769	0.0396727	1.38706e-09	0.713734	0.0666589	1	0.464722	0.923754	0.685284	0.00527982	0.000260072	7.83693e-13	1.39013e-05	1.41833e-21	3.80255e-37	1.3977e-10	0.97459	0.000521702	0.55362	0.997316	0.493054	0.265192	0.138476	0.940539	0.429388	0.962614	0.120552	0.317136	1	5.44785e-13	0.987675	0.000620124	0.881711	0.922428	0.310597	0.0173204	0.980815	3.80224e-13	0.0369912	0.00801716	0.0134833	0.0119954	2.63525e-19	0.925449	0.0737867	0.820965
Mfsd2a	0.751786	0.284748	0.471133	0.490919	0.561708	0.994546	0.485396	0.568229	0.440092	0.00863007	0.000743921	1	0.326785	0.581133	0.178924	0.00461951	1.06378e-09	0.784394	0.0683359	0.00321459	0.207234	0.645909	0.447201	0.697251	0.532869	0.654251		0.488943	0.874498	0.000258054	0.541056	0.753453	0.328546	0.680461	0.0455733	0.0182424	0.745532		0.235092	1			0.572947	0.399643			1	3.79069e-06	8.62831e-16	0.94093			0.356283	0.719593	0.69587	0.857173	0.939001	0.980446	0.876579	1.23504e-08	0.768648	0.161135		0.174507	0.535073	1.85015e-05	0.562908	0.000788452	0.0159158	0.866746	0.68271	0.882533	0.702587	0.989894	0.569931	1	0.00373386		0.0739925	0.778922	1	0.0105748	0.629836	0.473073	0.000127191	0.987204	0.741278	0.74716	0.773442	0.995019	0.710309		0.635727		0.280078		0.125074		0.474887	0.78798		0.975995		0.963227			0.885624		0.319524	0.969136	0.683576	0.193278	0.594889		0.125516	0.694888	0.323496		0.425848	0.976465	0.000712625	0.519365	0.0155248	0.929042	0.931678	0.237565	0.260145		0.572149		0.0203491		0.33979	0.986249	0.190695	0.67849	0.505212	0.879528	0.208169	0.407598		0.457177	0.928185		0.237516	0.788494	0.62999	0.450678	0.367999	0.34582	0.221467	0.454176		0.835912	0.959438		0.725683	0.227518	0.187684	0.00959798	0.0050963	3.00219e-08	4.03383e-23	0.00244817	0.97459	0.509541	0.593576	0.848101	0.673547	0.379319	1		0.740901		0.668736	0.83195	1	0.501739		0.104136	0.744762		0.983994	0.0606593	0.762885	2.62551e-07	0.0169241	0.465056	0.811274	0.534406	0.00809239	0.925449	0.677056	0.907084
Mycl1	0.598761	0.306618	0.564055			0.789737		0.860845	0.808782	4.38911e-34	0.521712	0.817647	0.892432	8.82833e-56	0.15613	0.253268	0.0233976		0.529925	0.916599	0.0343054		0.447201	0.608376	1	0.0256305	0.713329			0.00114767	0.151495		0.89966	0.403608	0.794096	0.0519588	0.238886		0.986278				0.897141	0.193852	0.873578	0.889657			0.774697			1	0.447665	0.977888		0.543931		0.796468	0.689458	0.954288	0.993111	0.214268		0.738558	0.696573	0.958099	0.294901	0.0137007	0.0397208	0.025065	0.889268	0.370231	0.347683	0.641963	0.686072	0.450515	0.729052		2.43344e-05		1	0.44466		0.293992	0.129325		0.530284	0.970676						0.636602	0.497895	0.976162	0.942438			0.702772		0.975995	0.869548			0.957198	0.885624	0.974657	0.931055		0.827426	0.499182			0.61598	0.724586		0.913774	0.850502	0.605251	0.102629	0.671971	1.0356e-06	0.82891	0.887966	0.97366	0.533087	0.774845			0.527604	0.448175	0.755905	0.000251725	0.0608901	0.345451	0.922727	0.12668	0.467277	0.354528	0.869645	0.586774	0.295744	0.999976	0.178714		0.0872388	0.501771	0.80856	0.686041	0.254008	0.594674		1	0.213324	0.923754	0.637027	0.156239	3.57203e-05	0.655153	0.58608	0.0317937	3.40403e-10	0.00309239	0.97459	0.717008	0.673296	0.552823		0.881441	0.857082		0.274103	0.952081	0.674599	0.848872	1	0.433583		0.579677	0.995827		0.754714	0.28575	0.590563	1.06527e-06	3.24168e-19	0.756324	0.271826	0.787285	0.126969	0.925449	0.198342	0.603727
Trit1	0.931782	0.284748	0.442202	0.410076	0.193649	0.393979	0.133833	0.749071	2.94378e-06	6.57928e-13	0.0102363	0.670286	0.312337	1.92618e-25	0.0237708	0.00106223	0.0287313	0.960219	0.00218784	0.0905862	0.302638	0.987144	0.971575	0.608376	0.551813	0.582228	0.34889	0.488943	0.407859	0.012932	0.483828	0.753453	0.120821	0.422316	0.138635	0.417214	0.0689652	0.810941	0.482356	0.262029	0.699154	0.936571	0.825333	0.874339	0.831627	0.888965	0.948177	0.958754	0.774642	0.915038	0.7945	1	0.828022	0.00994599	0.980002	0.371334	0.939001	0.192111	0.929063	0.822769	0.993111	0.530483	0.96289	0.838866	0.320962	0.935307	0.569173	0.337862	3.13227e-05	0.96987	0.714589	0.368101	0.447409	0.543816	0.274873	0.443214	2.17326e-10	0.996032	2.45735e-06	0.925882	0.947099	3.23602e-23	0.323545	0.461159	2.85378e-06	0.382836	0.851542	0.732307	0.788816	0.995019	0.553931	0.306882	0.779428	0.591709	0.671037	0.991601	1.0133e-11	0.98719	0.453817	0.094263	0.964152	1	0.705054	0.895327	0.975627	0.957198	0.845226	0.974657	0.756541	1	0.608099	0.308508	0.904258	0.990134	0.892829	0.687488	0.0298805	0.285748	0.526162	0.0529117	2.84389e-14	0.174331	0.00145512	0.874681	7.30141e-05	0.910953	0.919471	0.60252	0.610768	0.439922	0.869339	0.91972	4.64035e-08	0.000364097	0.46601	1	0.328691	0.0159349	0.185976	0.110137	0.754369	0.00710426	0.0418125	0.999976	0.703474	0.376564	0.00224127	0.628589	0.60675	0.628692	0.0214001	1	0.572511	0.986235	0.501267	0.937322	0.53617	0.580836	0.000190651	0.00130846	0.00127997	0.0822084	0.00153327	0.0444609	0.97459	3.59246e-06	0.878147	0.62882	0.877031	0.615643	0.771638	0.573389	0.598089	0.999401	0.0402689	0.818149	1	4.99434e-05	0.997642	0.461856	0.978241	0.978488	0.617175	0.206375	0.976174	0.0469901	0.0866719	0.0289717	0.697903	0.743429	0.0224935	0.925449	0.0705607	0.462467
Bmp8b	0.418854	0.284748	0.564055				0.669765	0.309197	0.595513	0.439097				0.721885		0.195205			0.873466	0.638091	0.443638		0.918076							0.293064			0.997269		0.536247	0.293628																		0.800516						0.79313	0.993111					0.00120051		0.275678	0.356765	0.390244	0.141966				0.943517		0.216613								0.89393			0.963831																					0.600611	1							0.226972				0.980016		0.228836		0.663869			0.968059		0.946263	0.650233		0.111565		0.945312	0.644614						0.61943			0.382796		0.495087			0.598676					0.557566				0.222646	0.358993	0.442011	0.131229	0.26879	0.493774		0.50764							0.611812			0.66621				0.579677				0.157139		0.590545	0.981264	0.139443	0.500729		0.439664
Oxct2b	0.418854	0.11293						0.000165007		0.339748				0.0102187		0.290756	0.00225227	0.842716	0.421994	0.0280515										0.358567				0.680461	0.339195	0.0134293													0.944511				1	0.282189						0.79313					0.430023	0.00122299		0.126858	0.653122	0.27284					0.787655										0.866489																																				0.0001602		0.198621				0.318677			0.964895			0.624028		0.375392																				0.720596				0.0615569	0.00534814	0.0614623	0.321638	0.26879													0.386674								0.443921		0.724307	0.197992				0.502807
Ppie	0.206823	0.140025	0.564055	0.0126417	0.260563	0.898626	0.000125308	0.902014	3.00558e-17	3.19003e-07	0.108597	0.996024	0.892432	3.0627e-10	0.856687	0.00951682	0.000218807	0.948982	0.000456038	1.97226e-07	0.786082	0.645909	0.921981	0.608376	0.394114	0.603473	0.0725066	0.499214	0.127801	5.90603e-07	0.00646094	0.194425	0.0975425	0.522352	0.0185751	0.0307261	0.518153	0.780554	0.713964	0.81058	0.367303	0.958796	0.946367	0.0163119	0.807513	0.890446	0.719168	0.966991	0.383335	0.790732	0.55328	1	0.899604	0.511471	0.748525	0.655881	0.939001	0.315942	0.55038	0.524993	0.996308	0.806395	0.441654	0.28183	0.95336	2.52293e-13	0.513728	1.11446e-05	2.73279e-11	0.0855089	0.00216005	0.027399	0.386028	0.418039	0.320764	0.556121	2.28829e-19	0.996032	5.08756e-09	0.100986	0.793079	9.47898e-104	0.00244347	0.0888428	6.0248e-08	0.120611	0.977503	0.951688	0.158884	0.995019	0.133563	0.240082	0.531131	0.140133	0.718865	0.941348	1.12656e-29	0.62641	0.221048	2.32666e-08	0.779008	1	0.969943	0.832036	0.914699	0.957198	0.239196	0.890618	0.771191	0.969136	0.934523	0.359947	1	1	0.889967	0.356667	0.012603	0.0185396	0.0536345	0.00645669	3.1515e-14	0.0913925	0.134087	0.879066	0.442444	0.502277	0.000164094	0.815907	0.224245	0.119926	0.26934	0.216168	1.97228e-30	2.35248e-10	1.06684e-18	0.0781433	0.00302059	0.141654	0.043601	0.000265685	0.774734	0.00434678	2.94664e-07	0.999976	0.247147	0.890223	0.000966955	0.399591	0.569321	0.842334	2.22411e-06	0.686125	0.627774	0.45527	0.49157	0.937322	0.813978	0.42863	7.623e-08	0.000185779	0.0227615	4.08277e-08	5.32608e-11	0.00816064	0.97459	0.00035594	0.643899	0.0809245	0.885797	0.130616	0.771638	0.927062	0.0537868	0.538631	0.00203403	0.276192	1	2.71182e-13	0.976994	0.0015628	0.881711	0.922428	0.443588	1.91373e-08	0.84355	0.00297105	5.19315e-05	0.000661987	0.733722	0.0218496	1.65353e-08	0.925449	0.949142	0.884889
Hpcal4	0.107377	0.284748						0.00163146	0.595513	0.81274				0.653495	0.977562	0.119103	0.695686	0.60923	0.181889	0.116792	0.443638				0.532869	0.341912	0.398661			0.384208					0.137997	0.757625	0.510378			0.792539						0.954457		0.518156	0.255113	0.87835		1		0.217662	0.971458	0.348116	0.987636	0.0551066	0.793095				0.665643	0.493642	0.855517	0.000584243	0.67962	0.529601	0.444672	1	0.846023			0.641963	0.419429	0.500269	0.000110387		0.632368			0.227908		0.720502	0.332386							0.920813	0.635727		0.395734	0.93626	0.505733		0.724883			1	0.967083	0.919645				0.890618		1					0.611026						0.126802		0.62951	0.587955			0.751602				0.650233								0.273575			0.807623			0.382796		0.451058					0.81351					0.733151		0.606079	0.940554		0.893019	0.100425			0.0622307		0.625289					0.611812							0.673919				0.00194022		0.805493	0.160455		0.426262	0.33299				0.444384
Nt5c1a	0.0540357	0.11293	0.564055			0.480626	0.25727	0.646028	0.154926	0.513417				0.271623	0.41385	0.39791	0.464335	0.753207	0.000103753	0.609934	0.919921				0.532869	0.517079	0.844291		0.573882	0.11132			0.0367191	0.551884	0.876232	0.1827	0.204493			1				0.3251									0.873281				1	0.694937				0.710919	0.96289		0.660255	0.0135671	0.31936	0.961327	0.0104787	0.0317052	0.778991	0.871995			0.208067		0.241937		0.901397					0.473073									0.853545		0.601408			0.895359	0.920277														0.904258		0.574264		0.449693				0.399419		0.706412		0.663869								0.317372		0.422766		0.361519	0.372781				0.61943												0.8796				0.44068	0.606079	0.147256		0.00412851		0.0561828		0.50764														0.579677				0.443921		0.381029				0.534406	0.502807			0.697336
Heyl	0.107377	0.0714521	0.324098	0.0144962	0.475464	0.937294	0.123206	0.8734	0.828909	0.0107821	0.934525	0.64309	0.913985	9.31746e-21	0.460077	1.54139e-10	0.602926	0.834016	0.00102448	0.638091	0.588479	0.522926	0.80365		0.000745441	0.530137			0.151726	0.00375977	0.230013	0.882003	0.201531	0.0383447	0.167032	2.51113e-13	0.490989	1	0.369882	0.647417	0.986332	0.285621	0.91694	1.36433e-22	0.820656	0.805765	1	0.9551	0.937782	0.986412	0.0140339		0.63053	0.0904113	0.971458		0.939001	0.955957	0.398161	0.142535		0.922027	0.665643	0.224371	0.312257	4.31573e-07	0.910617	0.492122	0.0389807	0.158802	0.11259	0.887271	0.383776	0.928314	0.787655	0.489531	4.95447e-17		2.2211e-14	0.117649	0.999712	0.0486862		0.972917	0.17817	0.383638	0.34929	0.53228		1	0.914534		0.396519	0.819652	0.232881	0.956858	0.0154874	0.959636	0.251279	1		0.975995	0.933091	0.824059	0.454683		0.885624	0.890618	0.559932	0.969136	0.895803	0.184312	0.363942		0.726819	0.611194	0.693652	0.790517	0.863137		0.00430298	0.744611	0.70204	0.587955	0.975953	0.840835	0.261754	0.823906	0.982676		0.817479	0.448175	0.00372745	0.115756	0.501811	0.326274	0.768502	0.763891	0.790439	1	0.875181	0.982754	0.782206		0.567497		0.965868	0.126427	0.835213	0.301548	0.107761	0.454176	0.599892	1	0.562571	0.923754		0.00666819	0.444262	0.00736352	0.0442484	0.175251	0.00134869	0.493774	0.97459	0.108107	0.566701	0.182437							0.982135			0.472014		0.0585764		0.961157		0.133756		0.44861	0.60062	0.756324	1	0.33299	0.0108308	0.925449	0.792749	0.00283986
Pabpc4	0.407265	0.0394481	0.635736	0.225993	0.550025	0.245785	3.84618e-05	0.0509624	3.60913e-23	2.16309e-20	0.0292942	0.914768	0.913985	5.05418e-15	0.968685	0.679593	0.7777	0.805729	0.000964473	9.47582e-05	0.753339	0.399379	0.917245	0.52993	0.0868742	0.0339873	0.973432	0.279419	0.144004	2.90849e-12	0.774568	0.916076	2.4669e-06	0.411678	0.00896174	0.0200803	0.426007	0.889995	0.306126	0.0792581	0.842415	0.930285	0.0304188	0.000777646	0.884309	0.866386	0.275	0.445703	0.919545	0.694227	0.181074	1	0.767682	0.00155335	0.691446	0.117277	1	0.0332317	0.538141	0.0325984	0.993111	0.602211	0.772555	0.526533	0.647594	0.0409751	0.31936	6.19863e-06	2.74156e-12	0.0104708	0.0233043	0.0417451	0.615019	0.545726	2.33514e-05	0.242869	5.95683e-115	0.996032	4.05573e-21	0.134201	0.947099	2.97442e-42	0.0322285	0.161423	4.33834e-17	0.374563	0.978597	0.346261	0.251538	0.995019	0.538108	0.910813	0.726908	0.162609	0.21749	1	5.60626e-15	0.443721	0.195471	0.00968814	0.321492	0.975995	0.945073	0.974167	0.894108	0.957198	0.998692	0.910674	0.600611	1	0.908201	0.733976	0.884092	0.990134	0.969774	0.969743	0.715324	0.837453	0.0153278	0.420922	4.20471e-31	3.8253e-05	0.000305124	0.909234	4.00812e-15	0.813034	0.0107801	0.391675	0.669963	1.00402e-18	2.98281e-08	0.199029	1.40908e-08	7.37318e-10	4.85941e-11	0.473468	0.097423	0.0086926	0.0221687	1.95586e-09	0.643886	0.0817377	2.61729e-09	0.999976	0.17649	0.793358	1.46891e-05	0.299086	0.543208	0.59521	3.66833e-17	0.428763	0.646989	0.0457923	0.326862	0.937322	0.650538	0.165905	0.00388513	6.62812e-09	0.29894	0.125626	7.43768e-18	0.00114907	0.751916	0.204086	0.220507	0.684434	0.88911	0.59015	0.642876	0.597024	0.978765	0.998864	0.0551316	0.281055	1	9.25587e-20	0.96761	0.432579	0.744762	0.663829	0.493671	0.395914	0.966848	4.74554e-05	5.51563e-10	0.411108	0.881575	0.190651	2.72408e-06	1	0.585554	0.750403
Bmp8a	0.418854	0.65463	0.564055				0.669765	1	0.822372	0.719761	0.388341		0.683571	0.487369	0.427635	0.847405	0.695686		0.353839		0.443638	0.907456		0.809407	0.358766	0.517079	0.713329			0.382123	0.541056		0.749543			0.475158	0.853473							0.298996								1	0.873281	0.202493				0.729078	0.685416	0.561879	0.993111			0.952136	0.83223	6.0334e-07	0.571971	0.0334172	0.357915	0.882238	0.0979911	0.289349	0.517971	0.38781	0.93216	0.688697	0.0017963		0.109628	0.18745	0.947099	0.541918		0.473073		0.313391	0.977503	0.912637			1				0.977567		0.202683		0.500486			0.975995		0.919645							0.827426				0.674674	0.582927	0.184924	0.96249		0.420922	0.0781205	0.535433	0.160393	0.587955	0.198995		0.533087				0.117976	0.448175	0.128655	0.38789	0.119682	0.760538	0.803048	0.14403		0.967505	0.197953	0.541917			0.55452		0.786967		0.898805					0.8796					0.476256	0.00584126	0.147404	0.770775	0.215265	0.231414		0.612337	0.56846	0.625289	0.889806				0.505356	0.92824				0.924403		0.475686				0.157139		0.020934	0.274655	0.401441	0.839102	0.515547	0.131733	0.925449	1	0.941934
Oxct2a	0.486073	0.284748					0.313128	5.74424e-07	0.561131	0.136204				0.00645454		0.39791	0.001022		0.314031	0.266556							0.713329			0.0976248	0.710189			0.680461	0.220069	0.00672332	0.181417						0.290709										0.657612												0.660255	0.00548589	0.67962	0.395953	1	0.113645	0.753482						0.074347															0.920813																													0.12513		0.290749		1					0.965866					0.6341																				0.562571		0.44228	0.370864	0.0030235	0.0763617	0.00791076	0.372693																						0.443921		0.373466	0.957431	0.886781	0.342171		0.0849369		0.69953
Macf1	2.69502e-08	6.54289e-06	0.0232132	2.01898e-05	0.00229766	0.63759	5.03104e-06	0.109171	5.05138e-12	1.68235e-23	0.00202452	0.092745	0.0207583	2.69069e-198	0.236076	0.0025136	3.49898e-24	0.354344	3.8766e-06	1.88208e-13	0.258502	0.000821654	0.102174	0.52993	2.41638e-14	1.68046e-12	0.173315	0.27955	1.05803e-12	2.42449e-20	1.40212e-05	0.728584	0.000252106	0.179294	8.50198e-25	1.7426e-14	2.6961e-13	0.937285	0.00996696	2.56291e-06	1.06098e-05	0.931477	0.160684	0.0509511	0.693907	0.757871	0.268733	0.96236	0.0205862	0.959065	0.970237	1	0.991207	9.43948e-06	0.695622	0.453232	0.939001	0.663194	0.635503	7.86467e-11	0.993111	0.651708	0.968856	0.0136233	0.253366	1.59309e-16	0.164048	2.5075e-10	4.79115e-10	0.000878712	4.71538e-05	0.0220065	0.452149	0.610042	0.0251746	0.663768	1.81867e-50	0.996032	1.02188e-08	0.127147	0.947099	2.21341e-105	0.0781903	0.00415364	3.42793e-10	0.000462527	0.0721628	0.451551	0.57646	0.525257	0.6366	0.132685	0.224887	0.0266748	0.601408	0.93626	9.10742e-53	0.395297	0.47487	2.13731e-10	0.815453	0.942386	0.98981	0.867839	0.899034	0.932286	0.936662	0.974657	0.256844	0.643711	0.608099	0.446966	0.810106	0.990134	0.221848	0.68049	0.176633	0.235541	0.16012	0.0315958	1.01557e-13	0.00760786	0.057981	0.869138	0.292543	0.00189813	8.50493e-18	0.66344	0.0569817	0.27957	4.04771e-28	0.00113972	1.70925e-16	1.39714e-10	1.39553e-58	0.001124	0.000147921	6.04598e-14	9.78728e-08	5.31708e-05	5.64361e-07	1.01911e-52	0.037271	0.999976	1.33107e-08	0.21087	1.06773e-14	1.78684e-07	0.00604445	1.28764e-05	0.137643	0.00173374	0.235797	0.574239	0.00276477	0.843556	0.636938	0.0122051	2.06811e-07	9.08464e-13	0.00979902	1.0151e-11	1.4503e-30	0.000160402	0.87089	0.000226127	1.44328e-06	0.095919	0.00669621	3.33964e-05	0.206479	0.643596	0.220391	0.962614	0.0135671	0.737637	1	7.65309e-08	0.96761	0.579677	0.876213	0.996622	0.54681	4.6857e-08	0.259447	2.15033e-31	8.27286e-09	0.126995	0.0183001	0.000537397	2.9447e-34	0.773305	1.83357e-06	0.748291
D830031N03Rik	0.151811	0.313627	0.601588	0.444293	0.537433	0.0762865	0.367885	0.972574	3.98698e-11	7.61528e-13	0.0135493	0.817647	0.79991	2.99042e-31	0.130275	5.1213e-06	3.27009e-10	0.654391	0.00109516	0.371843	0.16625	1	0.841728	0.94158	0.000392949	0.00634537	0.683192	0.312553	5.32512e-08	1.43871e-07	0.0453423	0.854795	0.328546	0.00068133	2.78785e-08	0.000130077	0.799302	1	0.542497	0.890496	0.992226	0.812716	0.0642232	0.712386	0.995808	0.821318	0.700446	0.817209	0.459354	0.857263	0.747927	1	0.86224	0.163471	0.712297	0.87926	0.989105	0.44977	0.942092	0.107322	0.993111	0.577886	0.416487	0.848866	0.378449	0.000514458	0.157022	3.91694e-05	8.10658e-07	0.0346227	0.000275758	0.191267	0.662932	0.99862	0.681068	0.676268	1.03338e-05	0.996032	0.000483925	0.0768887	0.959916	2.10625e-17	0.802314	0.0652666	0.384824	0.162239	0.977503	0.863525	0.967171	0.832276	0.598569	0.93352	0.663851	0.646924	0.313159	0.970808	0.000451194	0.863038	0.130725	0.0323002	0.998685	0.975995	0.968927	0.919645	0.899034	0.957198	0.9485	0.978391	0.517433	1	0.141248	0.247359	0.639322	0.996557	0.912741	0.959515	0.000489086	0.790517	0.0750976	0.0382411	0.136367	0.00724736	0.478269	0.964779	0.379986	0.651756	0.106791	0.774845	0.839416	0.902042	0.352128	0.0581103	4.93334e-07	0.00487515	3.26111e-17	0.291181	0.149273	0.0219937	0.038701	0.0819877	0.988144	0.005487	0.123124	0.999976	0.219318	0.932177	0.111842	7.0157e-05	1	0.0156264	2.48424e-07	0.595208	0.90903	0.9986	0.0137578	0.923754	0.626568	0.0569292	0.461089	4.62298e-05	0.0893312	0.00248005	3.36497e-33	0.629481	0.97459	0.57773	0.618914	0.49995	0.624575	0.585349	0.868138	0.783871	0.501379	0.92824	0.517336	0.720315	1	0.00561321	0.96761	0.580101	0.965478	0.971968	0.837624	0.397767	1	2.66991e-08	9.72922e-10	0.112705	0.313015	2.40409e-07	8.91865e-14	0.940499	0.256638	0.412475
Ndufs5	0.129522	0.348174	0.564055	0.375837	0.326429	0.231984	0.00505446	0.0845956	3.6409e-13	6.55448e-07	0.00704957	0.873503	0.54609	0.000252229	0.0192575	0.0766315	0.0156415	0.0995621	3.59356e-25	1.40192e-10	0.0818807	0.687583	0.688429	0.994334	0.000433277	0.00900084	0.365661	0.813947	1.90785e-06	2.62192e-15	0.576231	0.636076	6.73046e-06	0.359557	1.54722e-05	4.91345e-09	0.00137721	0.973173	0.541722	7.68283e-12	0.652662	0.884819	0.748102	0.647371	0.808263	0.654946	1	0.95911	6.935e-18	0.650882	0.377732	1	0.93535	0.00283327	0.990084	0.760003	0.984626	0.577039	0.85064	0.483805	0.233101	0.402322	0.996995	0.12206	0.820439	2.10135e-07	0.617059	0.0538196	1.57207e-05	0.671539	6.63837e-08	0.0618663	0.725856	0.734862	0.042898	0.650018	6.18595e-38	1	1.10997e-16	0.127178	1	1.5191e-19	0.431433	4.34406e-05	0.112747	0.348613	1	0.941854	0.784722	0.146061	0.225662	0.247807	0.302508	0.0481155	0.742894	0.949665	1.56405e-17	0.779255	0.726383	0.0987499	0.418998	0.975995	0.989433	0.0740762	0.998952	0.957198	0.845226	0.890618	0.268574	1	0.613141	0.721926	0.983585	1	0.399421	0.767513	0.015817	0.727768	0.253654	0.788518	6.25235e-12	0.0920155	2.88973e-05	0.390417	0.0107519	0.776842	1.24952e-05	0.65358	0.223633	0.0180771	1.39985e-07	0.483428	1.32914e-13	1.2022e-05	0.192201	0.67849	0.0046741	0.372781	0.0370232	1.30151e-05	0.269827	0.000528329	0.156794	0.999976	0.0217531	0.602085	9.78436e-08	0.475804	0.940421	0.00914651	5.91853e-18	0.619476	0.944113	0.87699	0.267523	0.923754	0.0775733	0.00876658	3.131e-11	8.35487e-18	0.00219099	1.46468e-08	1.10286e-22	0.163109	1	5.72006e-05	0.99658	0.338049	1	0.793054	0.959351	0.850152	0.914486	0.962614	0.0146109	0.0941184	1	0.00380871	0.964276	6.61104e-08	0.00210767	2.91821e-05	0.0142897	5.17211e-06	0.885453	8.2676e-18	0.0373431	0.0366888	0.150418	0.33299	2.44583e-15	0.925449	0.901801	0.61084
Akirin1	0.0989238	0.244263	0.699903	0.640961	0.16864	0.64979	0.108352	0.115564	2.42008e-17	0.00078326	0.0106644	0.956597	0.294222	1.87288e-43	0.0494118	0.00024242	9.32349e-08	0.77424	2.02453e-09	1.68723e-14	0.279458	0.764811	0.918076	0.52993	6.345e-05	0.00325413	0.320095	0.488943	0.00188726	1.41836e-12	0.0905242	0.596968	0.012006	0.0717378	5.88848e-05	0.158034	0.000513502	0.756206	0.633036	0.471344	0.706381	0.931477	0.881217	7.10508e-05	0.813651	0.471945	0.157241	0.98278	0.609638	0.953323	0.526269	1	0.587306	0.0273394	0.173763	0.513944	0.99766	0.0432201	0.61615	0.0560674	0.993111	0.824816	0.756979	0.00891297	0.561298	0.000355979	0.883186	2.974e-07	1.93337e-13	0.00950919	0.00668633	0.00436303	0.395241	0.490214	0.00022465	0.826113	1.22201e-49	1	2.91398e-09	0.00595872	1	3.98273e-132	0.027191	0.0175007	1.18927e-12	0.590494	0.565725	0.134249	0.31991	0.832397	0.186917	0.61219	0.915499	0.101292	0.736697	0.960216	1.08583e-80	0.773242	0.607025	2.85865e-07	0.39192	0.942386	0.641477	0.917114	0.814579	0.957198	0.74615	0.974657	0.855413	1	0.914655	0.551923	0.939585	1	0.922773	0.691786	0.600411	0.555452	0.0415754	0.00607014	6.75528e-17	0.00105374	0.000694223	0.0281299	0.00957227	0.142772	0.000120292	0.42814	0.737997	0.0570112	1.77754e-14	3.75439e-07	2.64335e-29	1.98685e-09	1.2219e-14	0.0218567	0.00348843	1.6685e-05	0.0932236	3.14564e-19	0.955527	0.0538538	9.17579e-07	0.999976	0.156372	4.02583e-05	1.15627e-07	0.0224947	0.52084	0.0855646	1.5964e-16	0.499264	0.668467	0.8796	0.128131	0.978919	0.701365	0.00718216	0.808598	2.30581e-10	0.000478143	7.11869e-14	5.3763e-31	3.25629e-06	0.97459	3.64936e-06	0.414816	0.253621	0.700607	0.98712	0.179463	0.683967	0.0606043	0.998864	0.702507	0.856316	1	6.2727e-16	0.987675	2.68999e-06	0.967109	0.375182	0.836537	6.6472e-14	0.885453	2.82145e-26	6.49752e-28	0.0170845	0.238041	9.59124e-06	9.60821e-09	0.925449	0.161519	0.431798
Rhbdl2	0.000124971	0.11293		0.685043		0.95364	0.485396	0.556908	0.0530015	9.75975e-16	0.146426	0.910561	0.772364	0.111666	0.998673	0.39791	0.0123991	0.654391	0.213193	0.492737	0.121111				0.532869	0.747556			0.877115	8.30604e-05	0.541056		0.947235	0.35391	0.833224	1	1						0.825333							0.311183		1	0.62922	0.0769603	0.691446	0.852648	0.989514	0.0431095	0.966039	0.454247	0.993111	0.876352	0.854235	0.745553	0.883749	0.000298038	0.437157	0.0193825	0.011374	0.00114366	0.308885				0.794151	0.949296	0.665098		0.0730566		0.947099	0.837776	0.500867					0.914801	0.848958				0.41168	0.522588	0.981614	0.93626	0.480535	0.718477	0.275415	0.78798		0.869495	0.933091	0.882125					0.128565	1		0.575771	0.810106		0.800323		0.267381		0.454098	0.294859	0.439066	0.357796	0.015372	0.79708	0.761479		0.200766	0.837737		1	0.613074		0.511105	0.109278	0.000431034	0.359462	0.69053	0.760002		0.778277	0.875181	0.414001	0.658125	0.999976	0.940667	0.921025	0.108658	0.435452		0.856945	1.77054e-10	0.873969	1	1	0.178677		0.626568	0.144069	0.0458024	0.195222	0.048447	0.0296086	0.438588	0.00416733	1	0.714456	0.56846			0.982659	0.98362		0.748884		0.569269	0.931758		0.288082		0.943803		0.92833	0.935377	0.317034	0.885453	0.00203038	0.00144209	0.63856	0.458915	0.00465078	0.68208	0.841742	1	0.590234
Mycbp	0.638707	0.137341	0.907817	0.957732	0.77519	0.87197	0.00895498	0.908518	2.07499e-18	2.3941e-09	0.00575892	0.946038	0.913985	0.000259877	0.204073	0.0650263	0.366135	0.864439	2.66053e-05	0.00454218	0.0303404	0.708634	0.988622	0.866245	0.193007	0.938646	0.16693	0.799498	0.101483	2.70094e-05	0.158964	0.711618	0.0068031	0.680461	0.00604497	0.734651	0.0752716	0.756206	0.237343	0.764387	0.427325	0.930285	0.825333	0.247566	0.523264	0.430383	0.9813	0.767541	0.815725	0.979403	0.853594	1	0.879678	0.262374	0.973782	0.618175	0.989514	0.164513	0.659519	0.816927	0.721651	0.475081	0.854235	0.0662435	0.494611	1.06453e-07	0.877995	0.000629411	0.000737341	0.598696	0.00678532	0.0415731	0.27529	0.607408	0.0967444	0.550763	4.96065e-23	0.996032	1.73859e-10	0.0424254	1	1.10835e-82	0.412473	0.298407	1.76435e-12	0.481458	0.283922	0.970676	0.394115	0.832397	0.781399	0.809286	0.872606	0.798538	0.135663	0.984347	2.47356e-49	0.718477	0.719776	3.38391e-07	0.911513	0.458226	0.869548	1	0.814579	0.957198	0.894808	0.890618	0.653456	0.996237	0.800124	0.196029	0.690338	0.990134	0.852198	0.691786	0.753292	0.96249	0.437441	0.307131	8.14813e-20	0.0284622	1.06497e-08	0.52538	0.672238	0.703782	0.137988	0.926447	0.821708	0.00963409	3.91783e-08	0.107589	8.25436e-25	4.20705e-07	0.841264	0.162686	0.103964	0.0494611	0.0740308	5.75601e-09	0.0711614	0.239804	9.36835e-05	1	0.281762	0.623281	0.000219093	0.329904	0.568341	0.494786	7.69496e-18	0.363182	0.353172	0.92675	0.616016	0.937322	0.650538	0.049312	0.0391612	1.82606e-05	0.339055	0.588591	2.65815e-06	0.292253	0.961543	0.000224083	0.466732	0.681732	0.773051	0.581376	0.0159517	0.520193	0.0897167	0.979312	0.061294	0.481561	1	2.64211e-16	0.987675	0.0155401	0.967109	0.990588	0.411035	0.0475832	0.884948	0.00646697	3.20393e-11	0.16097	0.162795	0.834653	0.000323537	0.925449	0.660468	0.942998
Rragc	0.116622	0.0622959	0.378454	0.957732	0.233604	0.191684	0.00110617	0.268762	5.11604e-15	0.0389246	0.00473939	0.129771	0.163349	8.78997e-17	0.0318698	1.32457e-06	7.97705e-05	0.623888	8.09848e-08	3.04217e-17	0.0126292	0.907456	0.848568	0.346111	0.00614488	3.55294e-09	0.844291	0.796477	0.00773997	1.19343e-05	0.00312372	0.675523	0.0415209	0.547272	0.00324139	0.000473717	5.88125e-09	0.756206	0.00986927	0.847381	0.388879	0.930285	0.18031	0.0267721	0.894355	0.443163	0.540193	0.731393	0.71197	0.945017	0.651637	1	0.167339	0.0591851	0.971458	0.440246	1	0.0488667	0.298949	0.000966098	0.993111	0.497711	0.727091	0.384829	0.660255	0.000334723	0.272588	6.8561e-05	4.66739e-17	0.000352139	0.0056992	0.0236022	0.366292	0.692156	0.0395586	1.63672e-06	6.02927e-48	0.996032	1.42368e-17	0.644251	0.915418	4.57692e-146	0.0183669	0.00581071	1.14123e-11	0.313391	0.852384	0.085317	0.52841	0.995019	0.782517	0.488391	0.107952	0.0174163	0.50833	0.989919	1.33523e-53	0.680851	0.500486	4.22871e-08	0.715728	0.998935	0.967083	0.882125	0.88424	0.957198	0.845226	0.644934	0.602553	1	0.821737	0.737071	0.553612	0.990134	0.792074	0.504933	0.497382	0.792172	0.22532	0.994581	3.45675e-16	0.00506206	0.0123632	0.69119	0.000807883	0.518591	6.22528e-11	0.636116	0.572149	0.0249988	4.53784e-11	0.000711027	1.37882e-23	2.08986e-08	1.01954e-30	0.05526	0.00261688	0.29322	0.00078603	4.14852e-13	0.211034	0.000187552	1.16321e-09	0.999976	0.00146061	0.626001	2.2198e-08	0.733873	0.513013	0.00165643	1.17945e-08	0.594674	0.300831	0.713213	0.751797	0.973357	0.802148	0.0524983	0.0020876	1.35008e-08	1.91663e-07	2.1417e-10	4.46264e-30	0.00140029	0.97459	1.43999e-07	0.574548	0.0483935	0.602564	0.978876	0.149533	0.601343	0.222196	0.962614	0.232821	0.716569	1	2.29184e-11	0.964276	0.15089	0.881711	1	0.103806	7.87109e-10	0.569584	3.66712e-25	6.06575e-15	0.0169211	0.582398	0.0100957	1.41782e-09	0.379292	0.000530875	0.76496
4933407E24Rik		0.0482483					0.320788	0.428858	0.561131					0.994967	0.734778	0.692304	0.423704		0.241378	0.638091	0.822696		0.688429			0.443962				0.57534			0.997269			0.233398		0.756206				0.958796		0.331353		0.726947								0.22775					0.793095					0.245999		0.773543		0.838471	0.374209	0.613788					0.787655		0.40003								0.463179								0.698406		0.697483																						0.528747						0.352315																								0.647628					0.594674			0.83199					0.155547		0.741649	0.910649	0.736621		0.405097																		0.157139		0.729744					0.929216
Pou3f1	0.0641519	0.980042	0.851377		0.537433	0.659329	0.104708	0.173932	1.81994e-08	0.0733609	0.30078	0.817647		0.0621341	0.0281143	0.0400377	0.0304782	0.834016	0.00231476	4.8037e-53	0.012473		0.361725		0.0511902	0.670369	0.713329	0.639497	0.3777	6.80187e-15	0.653462	0.854795	0.749543		0.550448	0.174508	0.686997		0.548934	0.786484	0.629479	0.996969	0.635953	0.646985	0.873578	0.805765	1	0.893118	0.195148	0.98675	0.811076	1	0.657612	0.781922	0.89642	0.81953	1	0.655899	0.953879	0.522969		0.69418	0.665643	0.0266378	0.998862	0.139298	0.478606	0.0223228	0.00746063	0.0770485	0.00036391	0.961383	0.757849	0.93171	0.441985	0.455342	3.03548e-13		0.0796886	0.47164	0.947099	6.11291e-15		0.771415	0.665433	0.987204	0.977503	0.970676	0.598412	0.995019	0.710309		0.908272	0.713257	0.765332		0.70234	0.895359	0.488414	0.702772	0.883682			0.824059						1	0.654888	0.781536	0.606158		0.674674	0.534091	2.83236e-05	0.913774	0.863137	0.761835	1.85465e-16	0.112284	0.000864963	0.577015	0.886178	0.75498	0.180541				0.510964	0.974997	0.0383918	0.455439	0.0106714	0.102488	0.981312	0.261512	0.25564	0.781317	0.542195	0.391515	0.436932	0.999976	0.334892		0.422298	0.299086	0.569321	0.207772	0.648284	0.402849		1	0.244653			0.333119	0.11959	2.20738e-05	0.51295	1.76306e-83	4.24902e-26	3.57055e-62	0.547259	0.390888	0.815517	0.497294	0.524041		0.771638		0.889994		0.551571		1	0.682594		0.997337				0.991157	0.760776	1.57402e-07	3.26488e-08	0.69585	0.0818908	0.31722	0.000807218	0.925449	0.523056	0.666184
Utp11l	2.01773e-05	0.745195	0.977043	0.723301	0.825944	0.198882	0.0129849	0.327788	1.11145e-22	3.47712e-07	0.000368417	0.938858	0.772364	7.3349e-22	0.112631	0.00177099	0.112696	0.654391	3.82763e-10	6.1586e-07	0.145848	0.846266	0.918076	0.940357	0.74065	0.229393	0.829259	0.357841	0.0155179	4.41139e-06	0.14462	0.854795	0.233642	0.679602	0.125756	0.425458	0.00876777	0.88219	0.530489	0.867517	0.750326	0.980795	0.754533	0.126609	0.379049	0.602347	0.931352	0.896966	0.894651	0.548785	0.507438	1	0.898024	0.0624817	0.349393	0.587407	0.982753	0.0110234	0.730589	0.454247	0.993111	0.166115	0.854235	0.220424	0.660255	8.39147e-11	0.648839	0.0108375	4.46861e-05	0.0725819	0.336116	0.0315539	0.0135151	0.704359	1.83736e-05	0.328795	4.85136e-39	1	8.78741e-20	0.0278277	0.947099	1.03094e-127	0.00925574	0.203165	1.98654e-07	0.513891	0.978597	0.863525	0.690653	0.995019	0.249246	0.314425	0.385145	0.362854	0.901649	0.93626	5.88901e-42	0.894548	0.0323336	0.0294874	0.96114	0.975995	0.482472	1	0.71598	0.957198	0.127086	0.994947	0.802291	0.757103	0.415421	0.442301	0.811418	0.990134	0.602953	0.691942	0.0102734	0.746668	0.00956129	0.994239	2.43403e-44	0.0803318	1.17742e-05	0.433873	0.00320643	0.333976	0.00344037	0.986949	0.382878	0.589801	4.54285e-05	0.448175	1.56703e-22	1.49776e-12	1.02765e-07	0.534081	0.00473853	0.0996807	0.00377659	1.41307e-11	0.475929	0.220391	6.84489e-07	0.999976	0.370317	0.293082	1.93545e-05	0.802801	0.186242	0.504322	6.24768e-08	0.497597	0.707923	0.8796	0.332519	0.937322	0.119686	0.638191	9.31069e-06	5.92166e-09	2.57049e-08	4.64805e-06	5.57713e-11	0.000480428	0.778324	0.159395	0.0654725	0.668163	0.613069	0.00470557	0.726539	0.965778	0.0446443	0.964798	0.00444618	0.602658	1	2.55966e-14	0.96761	0.0052281	0.916837	0.958824	0.508014	0.000492168	0.86663	0.456931	1.88387e-13	0.000171125	0.0361891	0.0730867	7.52795e-07	0.925449	0.741348	0.875008
Fhl3	0.309626	0.397347	0.879437	0.0165118	0.311464	0.490219	0.479516	0.949454	0.00115787	0.528388	0.0419385	0.98281	0.399749	6.31416e-108	0.734778	0.00217543	0.167086	0.654391	0.853299	0.0276391	0.965055	0.522926	0.651151	0.000169963	0.532869	5.29418e-09	0.716453		0.292326	1.50858e-12	0.231392	0.917031	0.830978	0.437025	0.383452	0.382845	3.54029e-05	0.214831	0.548934	0.275284	0.786217	0.930285	1	0.669684	0.901459	0.940368	0.947538	0.95911	0.677462	0.668022	0.618612		0.834405	0.0528986	0.837322				1	0.608496	0.993111	0.197888	0.580649	0.742119	0.685008	0.0153597	0.778123	0.000712839	0.000584845	0.000753219	0.0228249	0.0156095	0.347683	0.884629	0.388178	0.0873671	4.13214e-07	0.996032	2.06748e-09	0.825619	1	1.22961e-11	0.981129	0.175794	0.915542	0.778324	0.982688	0.977131	0.736864	0.995019	0.755273	0.825706	0.988504	0.727722	0.0350689		0.172016	0.974548	1	0.37574	0.986729	1	0.918556	1	0.894108	0.932286	0.803753	1	0.756541	0.969136	0.956429	0.828604	0.939585	1	0.552794	0.691786	0.000122571	0.913774	0.182404	0.703213	6.0565e-62	0.102478	6.09705e-06	0.984015	0.168939	0.93623	0.548192	0.462721	0.278077	0.753845	7.27332e-18	0.563283	5.28001e-06	0.427109	6.84251e-34	0.403163	0.461642	0.408788	0.348308	0.000546637	0.698878	3.78109e-06	0.00467102	0.999976	0.888296	0.394038	0.115376	0.88393	0.574925	0.291531	0.867332	0.591351	0.377012	0.797647	0.431948	1	0.501508	0.000756714	1.55706e-07	5.50784e-06	1.45905e-05	0.00359606	0.00207943	0.368926	1	9.2774e-05	0.56846	0.466933	0.883601	0.313125	0.833524	0.683967	0.903809	0.962614	0.714073	0.965408	1	0.0450683	0.96761	0.016776	0.881711	0.974471	0.935377	0.562062	0.745765	3.77328e-08	0.0241995	0.224974	0.982876	0.147481	0.0393904	0.841742	0.176637	0.991566
Sf3a3	0.638093	0.11293	0.564055	0.399477	0.951687	0.127739	0.00258316	0.284291	1.82521e-22	1.46267e-10	0.0204886	0.670286	0.714101	5.20671e-24	0.0911304	0.0128588	0.260123	0.769436	7.17235e-09	5.75338e-09	0.681965	0.403847	0.833658	0.534588	0.350359	0.148023	0.365477	0.541074	0.0078651	5.93923e-07	0.0475397	0.854795	0.0108742	0.866898	0.0349108	0.00080112	0.198254	0.861804	0.406273	0.828185	0.858702	0.930285	0.822345	0.234583	0.928431	0.805765	0.336715	0.767541	0.170011	0.0711321	0.692774	1	0.99812	0.0162566	0.757692	0.463422	1	0.154399	0.438691	0.491045	1	0.889476	0.871495	0.502722	0.608461	0.0486957	0.626708	0.09464	0.0258423	0.467468	0.183125	0.0568758	0.317933	0.91172	0.128688	0.375534	2.01107e-12	0.996032	3.48055e-08	0.608373	1	5.12815e-84	0.0765864	0.188082	2.73382e-09	0.368029	0.748424	0.714409	0.701405	0.995019	0.447472	0.247807	0.730312	0.976606	0.736697	0.93626	2.62222e-24	0.925991	0.538913	1.43324e-05	0.960569	0.975995	0.869548	0.919645	0.894108	0.932286	0.745244	0.977858	0.936504	0.69069	0.399109	0.077092	0.810106	1	0.733076	0.566836	0.955369	0.790517	0.614826	0.198232	6.07234e-27	0.2027	0.072583	0.619103	0.0376538	0.469865	0.00649631	0.986823	0.712856	0.345896	0.584087	0.593298	9.5343e-40	4.62268e-14	0.0405116	0.799685	0.000374349	0.20845	0.0355612	1.77463e-12	0.937883	0.0287216	7.85206e-08	0.999976	0.166466	0.351335	0.000134355	0.501771	0.649238	0.579981	0.000115863	0.526525	0.231463	0.957817	0.317338	0.979082	0.650538	0.00316887	0.000344292	0.00329668	4.99313e-05	0.00321706	2.24406e-06	0.00205656	0.97459	1.78e-12	0.920807	0.540127	0.481079	0.212405	0.133784	0.683967	0.317686	0.962614	0.00458414	0.80678	1	3.88765e-14	0.964276	1.03796e-05	0.876213	0.932619	0.807214	0.000754681	0.840519	0.224358	7.00098e-06	0.00620951	0.00553131	0.33299	0.000830034	0.668207	0.526411	0.715247
Inpp5b	0.0135581	0.0331991	0.973845	0.104026	0.764773	0.644279	0.0553151	0.151703	1.21513e-12	0.000438924	0.19668	1	0.51818	3.42312e-08	0.319032	0.00400012	0.195708	0.961553	0.000898596	2.1638e-07	0.216339	1	0.84565	0.52993	0.0271991	0.341912	0.89346	0.877305	0.0059896	1.985e-08	0.80599	0.512745	0.645286	0.486249	0.00269367	0.181542	0.0942733	0.747888	0.548934	0.647417	0.674677	0.981561	0.991735	0.243937	0.884309	0.720413	0.0527859	0.846383	0.0179466	0.0192408	0.817157	1	0.494199	0.024115	0.967251	0.935536	0.996394	0.342814	0.686579	0.181572	0.799322	0.0170636	0.858432	0.958977	0.358711	0.00927035	0.333186	0.158653	0.000307445	0.81831	0.0177854	0.537878	0.703698	0.200174	0.664257	0.596533	3.53701e-16		0.591613	0.11931	1	1.90873e-47	0.0358492	0.00319205	1.27035e-10	0.710998	0.66579	0.834246	0.924698	0.886997	0.66706	0.573436	0.234687	0.617439	0.0113207	0.962176	2.99403e-10	0.718477	0.278179	7.7113e-05	0.822977	0.780831	0.719601	0.953216	0.631338	0.957198	0.964828	0.900359	0.298796	0.933446	0.66885	0.464319	0.783951	1	0.394131	0.354954	0.021213	0.243082	0.0603738	0.929182	0.000186711	0.0492485	0.80675	0.922279	0.671432	0.499812	8.89618e-09	0.666888	0.879384	0.202952	9.21422e-06	0.014618	1.93251e-09	2.92401e-06	7.70279e-25	0.501832	0.0187469	0.493599	0.00153659	4.32777e-08	0.829629	0.924755	3.10411e-06	0.999976	0.420607	0.204706	1.39874e-06	0.0426561	0.926161	0.260897	0.00739077	0.52976	0.528521	0.965276	0.740679	0.978919	0.675847	0.188521	0.168196	1.38396e-06	0.00184002	0.36346	0.0346436	0.789643	0.97459	0.000282069	0.0756737	0.2419	0.0423775	0.420899	0.473626	0.945582	0.37697	0.962614	0.125818	0.916167	1	9.39395e-09	0.96761	7.9386e-08	0.952599	0.981118	0.237548	1.07602e-07	0.342602	0.000536055	8.38262e-06	0.135989	0.104459	0.374354	1.09006e-07	0.841742	0.624706	0.988691
Mir698									0.166348	0.361258				0.117565	0.734778	0.692304	0.695686		0.194905		0.550294												0.328546		0.536247	0.966802								0.3251																		0.803393									0.669284						0.211005		0.0186925																																						0.528747																0.128655		0.0209898															0.683255	0.0591987	0.44492	0.668467	1	0.732937	0.937322				0.351774						0.60861											1			0.411724	0.881711		0.935377			0.219538								0.634575
Mtf1	0.225324	0.00552857	0.851377	0.327838	0.408468	0.146852	0.000639811	0.489012	3.80867e-14	0.00427239	0.0792416	0.7121	0.905946	2.05847e-11	0.76886	0.0106309	0.0333548	0.783273	5.23471e-07	4.43888e-11	0.691493	0.974223	0.696838	0.859701	0.0233246	0.237811	0.726955	0.549872	0.0014125	1.26296e-07	0.0061642	0.914248	0.138765	0.410709	0.143698	0.103789	0.120458	0.870773	0.548934	0.934127	0.913346	0.958796	0.822676	0.00385911	0.97888	0.766347	0.944822	0.986022	0.309669	0.915584	0.639176	1	0.9409	0.019753	0.800036	0.484153	0.939001	0.291962	0.408718	0.673089	0.993111	0.288081	0.969151	0.532876	0.494611	0.00100262	0.660788	0.0195046	2.31628e-06	0.000828674	0.297157	0.550218	0.735316	0.82349	0.0911878	0.253526	8.38061e-18	0.996032	4.17711e-07	0.574022	1	1.88419e-47	0.29644	0.00065329	1.30776e-05	0.758908	0.205508	0.97376	0.879072	0.995019	0.894759	0.844081	0.158379	0.105592	0.72858	1	1.9711e-22	0.788747	0.287405	0.00068855	0.97265	0.596556	0.967083	0.963227	0.666696	0.932286	0.959701	0.919386	0.765717	1	0.71093	0.499182	0.904258	0.990134	0.805043	0.910874	0.309776	0.746668	0.974183	0.533848	4.58717e-17	1.70171e-05	0.168307	0.587955	0.137057	0.894235	0.145776	0.892628	0.526184	0.24356	1.42078e-06	0.447336	5.06622e-19	3.38649e-05	0.000530639	0.448326	0.00949008	0.837004	0.111818	1.89202e-09	0.665076	0.000135177	1.39683e-06	0.999976	0.188911	0.905711	4.75171e-06	0.46764	0.593684	0.453394	2.04144e-12	0.123719	0.612571	0.932579	0.493448	0.978919	0.792629	0.130387	0.00195036	3.40586e-06	0.0299365	0.000161961	1.51664e-07	0.0436347	0.97459	0.168059	0.673296	0.857073	0.938406	0.611659	0.778807	0.446668	0.538425	0.96534	0.390088	0.334826	1	7.68692e-10	0.96761	0.228094	0.921619	0.922428	0.935377	0.655328	0.86663	0.400706	6.70086e-05	0.0780615	0.197492	0.0877314	3.93658e-05	0.841742	0.41642	0.748291
1110065P20Rik	0.91596	0.0314732	0.564055	0.522548	0.551617	0.48146	0.00436523	0.910719	8.65747e-23	0.082083	0.0853693	0.96263	0.898353	3.96847e-09	4.35322e-09	0.0993121	0.791043	0.230665	4.12789e-16	2.70145e-21	4.88497e-05	0.761273	0.918076	0.944901	0.00257151	0.807527	0.705395	0.958851	0.0121032	1.47426e-10	0.699832	0.753453	0.0174613	0.239121	0.401392	2.68476e-05	0.0496903	0.889995	0.08357	0.755038	0.558608	0.938389	0.455877	0.118868	0.8959	0.274846	0.796406	0.838286	0.601648	0.265855	0.587838	1	0.5423	0.023158	0.224199	0.535142	0.939001	0.0941486	0.644225	0.736595	0.993111	0.446668	0.587629	0.429919	0.826894	2.6204e-15	0.401021	0.0157071	2.93043e-07	1.45331e-05	0.331698	0.663452	0.517971	0.85372	0.550636	0.803861	5.58753e-86	0.996032	3.8037e-16	0.0527832	1	1.11175e-94	0.259272	0.0297265	1.55044e-08	0.0930032	0.924964	0.696547	0.608756	0.995019	0.535609	0.990487	0.535439	0.0341834	0.599037	0.956858	2.61057e-20	0.997527	0.00368211	6.64001e-06	0.970446	0.975995	0.96169	0.882125	0.945462	0.932286	0.9485	0.972561	0.724763	1	0.731575	0.575771	0.810106	0.990134	0.611026	0.679321	3.3069e-05	0.931388	0.510338	0.00203876	4.41472e-10	0.094335	0.000965393	0.38758	0.148057	0.925859	0.0026493	0.82168	0.90065	0.175196	0.000354942	0.565079	6.15045e-10	8.63981e-06	0.0217878	0.303631	0.183485	0.0204822	0.196258	0.000441053	0.813338	0.77547	2.82758e-08	0.999976	0.382796	0.992456	3.20192e-06	0.501771	0.988323	0.288295	1.66426e-24	0.0399543	0.70587	0.927522	0.345074	1	0.503216	0.465266	0.00336889	2.38253e-05	0.0239596	6.00712e-13	3.78441e-13	0.000617166	0.97459	0.647138	0.223685	0.904703	0.886334	0.467505	0.100219	0.683967	0.867556	0.962614	0.585706	0.850447	1	2.71595e-12	0.987675	0.686637	0.967109	0.876064	0.479078	0.0465372	0.88312	0.190318	0.00034724	0.700956	0.0635781	0.611152	0.000132491	0.925449	0.759648	0.802769
Yrdc	0.921748	0.177357	0.324098	0.620652	0.839941	0.918243	0.0512978	0.417326	7.70324e-24	7.85551e-10	0.000200513	0.817647	0.772364	1.62536e-08	0.355041	0.133556	0.0354673	0.824896	4.10459e-09	1.95803e-06	0.900552	0.530912	0.688429	0.964626	0.0193606	0.00607579	0.307839	0.95322	0.0673169	0.00416584	0.965896	0.752011	0.612066	0.211084	0.000103868	0.612419	0.775455	0.889995	0.766522	0.227979	0.295104	0.930285	0.852696	0.0396644	1	0.439009	0.523251	0.95911	0.854188	0.983906	0.16688	1	0.873281	0.0146064	0.768706	0.835904	0.689111	0.825448	0.578142	0.967937	0.557209	0.732217	0.580695	0.36964	0.494611	3.65397e-06	0.473112	0.250927	0.000246833	0.792191	0.564823	0.000145978	0.213775	0.459714	0.0103783	0.010594	2.57944e-54	0.996032	9.95373e-25	0.0246758	1	3.94984e-127	0.00490078	0.00319657	4.88123e-09	0.313391	0.977503	0.820387	0.701405	0.995019	0.174007	0.320635	0.868824	0.0612544	0.960358	0.989919	4.88122e-61	0.961758	0.359613	1.81221e-12	0.883682	0.706325	0.967083	0.687704	0.990593	0.994421	0.946227	0.890618	0.907904	1	0.61195	0.737071	0.979235	0.990134	0.828442	0.717568	0.426325	0.815297	0.00958939	0.652779	7.10857e-18	0.000419265	0.347474	0.175122	1.39218e-10	0.978126	0.0890916	0.554378	0.120948	0.0341838	0.157059	0.513548	2.29111e-20	7.62116e-06	0.00249555	0.199614	0.181909	0.00740532	0.0600118	8.02594e-14	0.608384	0.12556	1.94084e-10	0.999976	0.0475303	0.102644	0.000209828	0.811927	0.318499	0.963622	6.60217e-09	0.393699	0.7257	0.95967	0.201188	0.973357	0.733151	0.0117571	0.0130755	3.57144e-09	0.259346	0.000168064	9.72915e-11	0.335429	0.97459	0.320479	0.41171	0.962794	0.624575	0.573833	0.775573	0.758121	0.0716766	0.962614	0.0186335	0.10579	1	2.81116e-15	0.987675	0.287962	0.888654	0.94112	0.318325	0.000227568	0.734201	2.33007e-05	3.378e-31	0.444179	0.162653	0.010771	1.70336e-08	0.925449	0.416575	0.97039
Maneal	0.215916	0.220697	0.564055	0.146377	0.790929	0.722048	0.313128	0.373711	0.035914	0.269763	0.17869			0.751623	0.0813988	0.0491172	0.0757798	0.997767	4.87896e-07	2.78063e-06	0.0565237				0.146539	0.753562	0.713329		0.398299	0.835896	0.710189	0.512745	0.830978	0.681583	0.0780011	0.0945375	0.853473			0.755774		0.930285	0.623794	0.251991		0.705761	1		0.774697	0.366816	0.717708				0.572091					0.913249		0.598768		0.687072	0.855517	0.776399	0.164048	0.305544	0.327085	0.0431863	0.456227			0.81578	0.886415	0.826113	0.0144731		0.895436	0.515211	0.947099		1						0.809169	0.995019	0.748382		0.883916		0.233969			0.718477	0.888224		0.970446	0.942386			0.899034								0.904258	0.990134		0.691786	0.020657			0.884124	0.295666		0.905177		0.0303715	0.782217	0.0357024	0.774845	0.58541		0.0722556		0.40314	0.616187	0.0718774	0.644614	0.450087	0.686334	0.394021		0.50329	0.687063			0.523232		0.143719	0.450678	0.955062	0.513754	5.40103e-06	0.19848	0.904109	0.950531	0.562571	0.937322	0.963462	0.644576	0.462476	0.140895	0.800776	0.581439	0.673831	0.477684	1	0.974036	0.417023	0.884314	0.704676	0.0800676					0.911564		0.618956	0.527235		0.325811				0.920903		0.500037	0.997826	0.63856	0.500729	0.261828	0.474836		0.910429
Epha10	0.418854	0.0209456	0.854034	0.595084				0.683236						0.793505	0.734778	0.195205	0.968156		0.01662	0.924459	0.694648		0.642956			0.517079				0.218609	0.710189	0.753453	0.660391		0.655723	0.757625	0.564038	0.756206																											0.894941	0.00109546	0.67962	0.70931	0.356765	1	0.352676			0.81578	0.95078	0.204567									0.665433	0.611422	0.977503								0.593101																						0.528747			0.0917209					0.671432		0.533087				0.387735	0.837314	0.955842		0.995553	0.491637	1								0.382796		0.981718				0.43157			0.8796			0.626568		0.606079	0.737863	0.442011	0.71098	0.751599			0.50764																		0.00102167		0.578138	0.99157		0.963732		0.412552		0.567696	0.603727
Cdca8	0.418854	0.371114		0.58703	0.252173	0.716874	0.758899	0.0298894	0.0621564	3.81892e-06	0.0859698	0.670286	0.892432	0.0781279	0.317222	0.847405	0.543707	0.953126	0.164902	0.00132238	0.302242	0.641141	0.918076	0.257508	0.746728	0.00515009	0.709179	0.919517	0.245059	0.00155388	0.017214	0.984275	0.594438	0.437025	0.239801	0.515245	0.786854		0.839774	0.755774	0.558608	0.874643	0.651505	0.427188	1	0.726947	0.750961	0.95911	0.514656	0.488419	0.908411	1	1	0.132719	0.884278	0.452993	1	0.990534	0.685416	0.0436721	0.851875	0.841589	0.767079	0.881629	0.403877	1.5051e-05	0.728443	0.00133471	0.0744093	0.645302	0.0773013	0.724418		0.848886	0.670208	0.00108492	0.0602935		7.89727e-05	0.96159	0.947099	1.10896e-24	0.000384207	0.118418	0.0391045	0.139435	0.982688	0.74716	0.874592	0.995019	0.41912	0.341467	0.560593	0.106238	0.720506	0.93626	2.37439e-91	0.98719	0.206162	0.122917	0.883682	1	0.967083	0.976297	0.666696	0.957198	0.885624	0.974657	0.649706	1	0.709335	0.337891	0.908647		0.61598	0.702304	0.466093	0.129522	0.0852177	0.140853	0.0954307	0.582746	0.00971534	0.868248	0.787318	0.978126	0.133761	0.774845	0.554461	0.093211	0.0103079	0.189724	2.37807e-14	1.87242e-05	0.00120741	0.0433246	0.552058	0.292172	0.642881	0.00153248	0.857119	0.271365	0.00398841	0.983179	0.291594	3.74331e-05	0.000528968	0.136426	0.947435	0.533934	9.30847e-05	0.400778	0.904109	0.0746622	0.230604	0.923754	0.692622	0.490789	0.586426	0.0490142	0.481608	0.000412155	0.0092736	0.547277	0.97459	2.35741e-06	0.402343	0.752001	0.773051	0.188388	0.145591	0.683967	0.679383	0.962614	0.699959	0.150862	1	1.27826e-29	0.964276	0.725122	0.872922	0.92833	0.935377	2.18026e-18	0.860714	5.98401e-52	0.0295927	1.57827e-05	0.573208	0.795045	0.267485	0.925449	0.858623	0.880578
9930104L06Rik	0.298616	0.370075	0.713752	0.931073	0.847598	0.933243	0.0331774	0.308413	9.4549e-05	0.10732	0.252497	0.198364	0.510846	8.54121e-07	0.918805	0.0332382	0.134709	0.946018	0.024255	0.000136746	0.626419	1	0.918076	0.52993	0.161609	0.809543	0.579598	0.930016	0.634713	0.00308975	0.311997	0.961811	0.523771	0.884455	0.114361	0.176851	0.272373	0.756206	0.972457	0.83435	0.90859	0.930285	1	0.754754	0.992746	0.546444	0.908526	0.963367	0.124793	0.975618	0.883095	1	0.746147	0.112831	0.542826	0.900041	0.989514	0.125694	0.696131	0.883331	0.993111	0.440622		0.917391	0.660255	0.000159807	0.921217	0.00949953	0.00357937	0.812658	0.227008	0.4489	0.906886	0.81578	0.64607	0.768771	1.3579e-05	0.996032	0.00291458	0.737106	0.915418	1.6471e-06	0.593758	0.68155	0.00328309	0.561402	0.978597	0.835001	0.701405	0.995019	0.757054	0.920813	0.516394	0.965284	0.707162	0.970808	0.00127831	0.923517	0.802517	0.850249	0.970446	0.975995	0.817388	0.882125	0.894108		0.956399	0.943735	0.78428	1	0.608099	0.575771	0.885659	1	0.863353	0.514599	0.0599768	0.931388	0.510338	0.658783	5.77939e-09	0.774316	0.112543	0.966055	0.083504	0.978126	0.643471	0.895563	0.554461	0.772848	0.808549	0.307683	3.75937e-06	0.821412	0.00026611	0.413506	0.000773138	0.429922	0.214753	0.419555	0.908771	0.589437	0.0312273	0.999976	0.0428013	0.571467	0.892808	0.494691	0.835501	0.781252	0.017706	0.251045	0.729386	0.73739	0.388426	0.526116	0.963462	0.0144472	0.0139661	0.209404	0.391348	0.0164381	0.000815774	0.381095	0.97459	0.097966	0.906019	0.460166	0.961364	0.677545	0.864145		0.816447	0.96534	0.374737	0.871656	1	0.187851	0.987675	0.706964	0.744762	0.932036	0.929254	0.170435	0.840519	0.10929	0.0112707	0.369361	0.426262	0.799184	0.772871	0.925449	0.947208	0.748291
Rspo1	0.261638	0.106728		0.238463	0.311464	0.620703	0.468744	0.258294	0.00107988	0.153971	0.17869		0.362014	2.77065e-06	0.299012	0.692304	0.238621	0.998328	0.00146299	0.311351		0.445665	0.642956		0.459298	0.0415151			0.412076	6.86526e-05	0.122516	0.512745	0.485081	0.35503	0.389899	5.12394e-05	0.652396	0.756206	0.582358	0.643209	0.629479	0.930285	0.419615	8.02696e-20	0.610934	0.0113794	1		0.646759	0.785639	0.794765	1	0.873281	0.309646	0.837322			0.320424	0.870613	0.871326	0.993111	0.806395	0.665643	0.000582434		0.551448	0.67962	0.212558	0.262079	0.27284	0.445138	0.270204			0.000582009	0.569835	0.797126	0.996032	0.246981	0.621974	0.947099	0.959507		0.0630904	0.223499		0.94887	0.963831	0.730032		0.71059	0.920813	0.41168	0.892243	0.653771	0.960216	3.91131e-38		0.929073	1.10022e-05		0.975995		0.686586	0.994656		0.803753	0.890618	0.921304	0.894731	0.915965	0.787038			0.853827	0.767513	1.04856e-05	1	0.276328	0.884124	0.00025011	0.0506101	0.0212828	0.731114	0.497495	0.651756	0.193171	0.843514		0.812422	0.682661	0.618359	0.628487	0.0035515	0.325354	0.644614		0.473931	0.492546	0.89162	0.0315423	0.436946	0.613597	0.999976	0.907122	0.711571	0.000154657	0.309911		0.416496	0.351963			0.901706		1		0.278657	0.172699	0.0081165	0.612839	0.851218	0.383708	0.095541	0.97459	0.75005	0.242942	0.884314			0.400923		0.0413472		0.803386		1	0.0235393		0.048495			0.117535	0.0515717		0.659542	0.671799	0.248261	0.195698	0.665414	0.00189417	0.841742	0.609959	1
Gnl2	0.664066	0.24711	1	0.354575	0.157678	0.0690973	0.236567	0.784387	5.30568e-23	2.98197e-06	0.530913	0.817647	0.902084	2.43875e-17	0.170054	0.0803485	0.00531475	0.316823	4.94977e-07	0.000801514	0.964498	1	0.00747191	0.864096	0.000287323	1.88284e-07	0.398661	0.878445	0.0132384	3.02256e-08	0.154612	0.615218	0.00917755	0.490333	0.000871826	0.387811	0.00683421	0.756206	0.447005	0.249438	0.697845	0.996969	0.74259	0.0379638	0.372434	0.75598	0.950822	0.987391	0.963938	0.808544	0.526328	1	0.694713	0.0646596	0.695622	0.664704	0.689111	0.0459137	0.753519	0.680705	0.993111	0.991495	0.675776	0.903079	0.550795	0.0645221	0.67962	0.00022123	4.43254e-06	0.0535849	0.00198484	0.0346054	0.653898	0.736974	0.019153	0.699517	6.93979e-35	0.996032	8.38054e-24	0.243477	0.948239	1.57133e-65	0.215443	0.149372	1.72078e-06	0.6656	0.982688	0.125352	0.0908813	0.995019	0.775849	0.787147	0.510177	0.740313	0.652134	0.93626	7.47246e-13	0.265017	0.694871	0.472665	0.815794	0.985464	1	0.919645	0.949305	0.957198	0.845226	0.982489	0.992792	1	0.627709	0.588758	0.690338	0.994658	0.956142	0.597688	0.7879	0.785267	0.0320688	0.574637	2.58172e-49	3.4054e-05	0.000195204	0.729834	1.71208e-10	0.767683	0.00010493	0.774845	0.58541	0.0802924	0.00379719	0.0963366	1.22605e-18	1.53282e-12	0.00100075	0.496595	0.0138072	0.000401058	0.000303177	4.85391e-10	0.609001	0.420283	7.40317e-09	0.999976	0.0756328	0.599574	1.72596e-05	0.54133	0.876119	0.483354	6.14608e-08	0.608317	0.707923	0.669233	0.406429	1	0.626568	0.017276	5.0304e-08	2.83605e-05	0.0178378	0.000152429	2.98389e-11	0.0100507	0.97459	0.000200455	0.600002	0.665662	0.978796	0.991161	0.771638	0.675619	0.127624	0.919279	0.137346	0.402137	1	5.19338e-07	0.96761	0.00185409	0.864371	0.92833	0.450178	5.27281e-07	0.910601	8.44619e-06	0.170288	0.263341	0.226846	3.26501e-05	9.6588e-09	0.894774	0.890211	0.339711
Dnali1		0.0209456	0.564055					0.000110866		0.186498				0.432969	0.408044	0.847405	0.254109		0.761853	0.145284	0.912982								0.9728	0.203113	0.844525				0.339195	0.137398			0.548934				0.904228					0.95911	0.72059	0.853481				0.18257	0.971458	0.961266	0.939001	0.219289		0.913249		0.962869	0.665643	0.485244	0.545627	0.144719		0.151159	0.205567	0.0763636	0.181743	0.653032			0.863234	0.683535	0.540252		0.36556			0.229461			0.425753		0.982688	1		0.995019				0.636602	0.165559	0.991258	0.343616	0.718477	0.93941	0.0589487		0.920463	0.967083	0.926002			0.9485	0.834139	0.851033	1						0.691786	0.708721			0.214016	0.890488		0.0220847		0.951713		0.318677				0.608426	0.949002	0.960021	0.78296	0.423571	0.391878	0.603662	0.169633	0.114752	0.781317	0.646005	0.718337	0.782206		0.382796	0.967191	0.735375	0.450678		0.862659	0.230825	0.594674		0.9986	0.67724				0.102013	0.633468	0.233146	0.460346	0.765921	0.9739	0.97459	0.293488					0.55091		0.901225	0.962614	0.803386				0.96761	0.526907				0.351011		0.690575	0.366275		0.432132	0.534406	0.61506		0.69953	0.603727
Snip1	0.476261	0.409719	0.278772	0.00236552	0.615412	0.302391	0.0927393	0.780575	2.75112e-07	0.000114878	0.0138187	0.923748	0.925884	6.37803e-06	0.427983	0.0230805	0.124082	0.922147	0.0133507	0.36557	0.854321	0.645909	0.918076	0.52993	0.962813	0.321636	0.772321	0.312553	0.114542	0.00193474	0.259034	0.984697	0.513552	0.271222	0.0540591	0.0904176	0.141979	0.815231	0.481136	0.398142	0.89092	0.99911	0.768605	0.309241	0.873578	0.805765	0.932998	0.731393	0.960717	0.980584	0.487826	1	0.681421	0.422567	0.920632	0.484153	1	0.00384403	0.190439	0.854931	0.993111	0.876352	0.665643	0.401344	0.952691	0.0835778	0.378512	0.00012761	5.25668e-05	0.0179654	0.348123	0.0561394	0.942569	0.601413	0.317817	0.303541	1.96746e-13	0.996032	2.74672e-08	0.597958	1	6.05868e-41	0.159978	0.0894295	3.65746e-12	0.367212	0.182657	0.599839	0.726278	0.995019	0.602146	0.432622	0.81765	0.283839	0.532044	0.960216	5.81732e-08	1	0.859305	0.543446	0.765779	0.975995	1	1	0.894108	0.96823	0.787421	0.974657	0.978671	1	0.964546	0.14576	0.810106	0.990134	0.957499	0.935637	0.726898	0.537035	0.823732	0.657709	9.3768e-15	0.000931084	0.00723137	0.888471	5.95126e-05	0.0132041	0.00726969	0.666888	0.115327	0.039269	0.164094	0.131012	5.90456e-22	0.000284133	4.44504e-07	0.59438	0.0116913	0.00687482	0.320717	0.003308	0.752575	0.0612313	7.83654e-07	1	0.0784977	0.760944	1.99885e-06	0.0216877	0.962785	0.391187	0.0044156	0.67216	0.528521	1	0.610138	1	0.903523	0.0353248	0.416894	0.00792755	0.000259825	0.000948827	0.0157497	0.163864	0.98975	0.00216094	0.56846	0.539214	0.773051	0.916332	0.730858	0.743028	0.431753	0.92824	0.355673	0.586435	1	1.11827e-11	0.987675	0.0573195	0.958322	0.974298	0.276747	1.5564e-07	0.896426	0.00505724	0.00452604	0.02254	0.500729	0.328381	0.0109141	0.925449	0.276374	0.385576
Meaf6	0.81195	0.0267775		0.280027	0.423894	0.490219	0.0204264	0.844968	2.16027e-15	3.81281e-14	0.0555782	0.921515	0.866499	1.28518e-07	0.490156	0.0976589	0.104258	0.623888	2.67454e-08	9.92725e-09	0.550102	0.386407	0.782579	0.953622	0.396168	0.865738	0.673957	0.406252	0.0778179	3.83863e-07	0.000722085	0.666888	0.0422987	0.465743	0.0491059	0.898902	0.201738	0.823192	0.674138	0.930205	0.786217	0.850243	0.413037	0.00339087	0.873578	0.829007	0.808693	0.974055	0.939919	0.853221	0.687419	1	0.550649	0.154284	0.764298	0.409859	0.966398	0.113112	0.876579	0.854179	0.993111	0.930687	0.665643	0.340504	0.8708	0.00101696	0.337987	0.31601	1.74857e-06	0.990922	0.161471	0.928629	0.32102	0.926674	0.878574	0.543969	7.29147e-24	0.996032	3.80554e-05	0.421922	0.947057	4.64276e-91	0.744952	0.0268334	0.00695098	0.313391	0.982688	0.922448	0.160922	1	0.47881	0.244269	0.574823	0.0175556	0.170047	1	4.07369e-45	1	0.899677	8.13057e-07	0.970446	1	0.985043	0.9909	0.934952	0.957198	0.9485	0.978162	0.767173	1	0.819465	0.793643	0.981882	1	0.61598	0.878712	0.215147	0.897144	0.00450122	0.0727865	5.62304e-11	0.621716	3.51951e-09	0.920797	0.483817	0.908561	0.00180727	0.892583	0.996023	0.00169149	0.908717	0.232712	9.29477e-32	8.66038e-09	0.26761	0.0503592	0.00244687	0.000124024	0.101813	2.45751e-16	0.891422	0.101253	3.82545e-07	0.999976	0.567543	0.845759	7.45212e-12	0.28074	0.504517	1	1.32697e-06	0.437504	0.775818	0.562796	0.969086	0.9878	0.691343	0.174993	0.0434806	0.00143854	3.89489e-05	0.000189199	8.08651e-13	0.0871682	0.97459	0.0782851	0.0456035	0.868194	0.74611	0.0279439	0.865099	0.917438	0.0493737	0.962614	0.822549	0.894412	1	1.16252e-11	0.96761	0.715545	0.995827	1	0.149601	0.000450129	0.734201	0.101704	5.37217e-12	0.0250825	0.169901	0.0313225	0.00216971	0.925449	0.226039	0.901313
Zc3h12a	0.282501	0.982673		0.00476506	0.520117	0.23144	0.485396	0.0351419	3.77563e-09	0.345982	0.0852497	0.950193	0.472464	9.43558e-10	0.926873	0.351099	0.0110967		0.0843848	0.0775705	0.553595	0.898684	0.55102	0.431285	0.00283095	1.15736e-10	0.633909	0.144602	0.000608645	0.0015902	0.000803274	0.979984	0.423285	0.925797	0.0677663	0.119738	0.00161649	0.756206	0.391682	0.289097	0.817731	0.930285	0.359445	2.50284e-08	0.758645	0.442784	0.253161	0.970731	0.896078	0.847926	0.674209	1	0.586815	0.0212176	0.836017	0.543931	1	0.761826	0.793095	0.233938	0.993111	0.426899	0.968856	0.961684	0.796644	0.000202255	0.962918	4.70978e-06	2.5078e-09	0.000714025	0.313764	0.0439868	0.352613	0.0877028	0.0629446	0.389505	1.7242e-37	0.996032	2.31372e-12	0.629773	0.965938	4.19448e-147	0.000146446	0.0158493	0.736267	0.755743	0.00102364	0.963831	0.416641	0.950462	0.890725	0.615974	0.866076	0.373624	0.813378	0.999056	1.13806e-27	0.718477	0.532556	0.00159528	0.650462	0.975995	0.98981	0.882125	1	0.945286	0.845226	0.890618	0.903056	0.969136	0.723167	0.678991	0.594889	0.990134	0.610703	0.349055	0.000519043	0.532909	0.817197	4.18597e-05	7.76848e-08	2.98152e-05	1.14603e-16	0.869138	7.646e-05	0.42816	0.00220541	0.458138	0.757316	0.770632	0.0102351	0.792571	1.17738e-09	0.000551949	0.0143385	0.0962522	0.82922	0.334761	0.000456784	0.000889966	0.0637161	2.24508e-08	0.0269907	0.999976	2.00769e-06	0.358424	0.000191441	0.609581	0.684346	0.913629	0.617311	0.945315	0.914823	0.990278	0.50024	0.923754	0.733151	0.00169045	0.346625	0.0177565	3.02734e-05	0.000507151	0.000151468	0.00210312	0.97459	0.9128	0.0445608	0.600339	0.957759	0.00234079	0.560362	0.84242	0.182447	0.962614	0.964691	0.83195	1	1.42654e-05	0.96761	0.31711	0.92873	0.961157	0.320382	0.998224	0.86663	1.45877e-21	5.29593e-14	0.508772	0.579628	8.23425e-10	9.05907e-12	0.5234	7.79663e-06	0.900912
Grik3	0.418854	0.284748	0.471133			0.480626		0.717552	0.0164466	0.529206				0.481548	0.734778	0.28851	0.260143		0.559638	0.201368	2.67725e-06				0.868818	0.895846				0.762222			0.116897	0.403608	0.599468	0.347322	0.651787			0.786484		0.996969	0.825333	0.481297		0.955631									0.691446									0.771715	0.660255	2.94032e-05	0.852002	0.833002	0.939232	0.589424		0.21084	0.79127		0.963308		0.316924		0.00255412					0.702968				0.692707			0.668894		0.335673		0.50833	0.960216			0.169996																		0.781012		0.985301	0.410823	9.92791e-24	0.46685	0.938788	0.375737	0.698064			0.832992			0.540431				0.0353363	0.721133		0.50476				1			0.382796		0.643128	0.299086	0.851081	0.694204		0.610339		0.990278	0.0686917	0.923754		0.355173		0.453559	0.330774	0.189011	0.141654	0.51955	0.97459	0.87643				0.638433										0.307844			0.500378	1.87018e-07		0.00695511	0.0153769		0.642963	0.903471	0.381724	0.925449	0.567696	0.47776
2610028E06Rik	0.418854	0.284748				0.448816		0.428858	0.0259328	0.23223	0.388341			0.43285	0.566781		0.695686		0.262645	0.638091	0.691493									0.786687			0.513552		0.162969	0.447577	0.624945												0.774697									0.639685						0.311702	0.660255	0.00318579	0.910617	0.149373		0.616187		0.6925															0.978597								0.336538																						0.781012				0.341357										0.232552				0.791319	0.644614						0.420283					0.440579		0.955062	0.802814				0.888038						0.358993		0.71098																		0.612445				0.0173204		0.237402	0.779788	0.63856	0.327537		0.412552
Csf3r	0.00305295	0.0296487	0.838577	0.741031	0.537433	0.585165	0.652194	2.62596e-17	0.638753	0.0711782		0.0937394	0.644322	8.47148e-56	0.565872	0.543589	0.160764	0.564956	0.724596	0.0201307	0.998554	0.818136	0.917469	0.346111	0.170187	0.259332	0.398661	0.488943	0.57526	1.91966e-05	0.623798	0.915599	0.0489277	0.576447	0.546841	0.203179	0.0330289		0.387604	0.792539		0.953318	0.938714	0.73701	0.262563	0.805765	1	0.731393	0.625739	0.721999	0.728977	1	0.219647	0.869209		0.992128	1	0.582897	0.804145	0.913249	1.17758e-08	0.281643	0.863519	0.784897	0.430023	0.079539	0.67962	0.172107	0.0777787	0.410876	0.0934475	0.531135		0.756753	0.245157	0.420522	0.00566574	0.996032	0.000210789	0.911348	0.947099	9.5001e-90	0.86494	0.869144	0.208806	0.354014	0.462773	0.863525	0.685974	0.299107	0.996742	0.401035	0.984519	0.0317818	0.189214	0.93626	1.38841e-112	0.718477	0.290524	3.43811e-06	0.998685	1	3.30604e-05	1	0.894108	0.932286		0.955792	0.724763	1	0.433779	0.115189	0.572509	0.990134	0.494253	0.691786	0.106502	0.285291	0.88047	0.119838	0.223265	0.141779	0.486132	0.842548	0.992045	0.76963	0.342847	0.823906		0.325326	1.26786e-13	0.000329464	0.00224618	0.000138996	6.748e-44	0.375621	0.788353	0.0154453	0.315389	3.41274e-11	0.23348	0.000296743	2.40334e-09	0.999976	0.184338	1.07853e-08	9.45125e-12	0.501771	0.593684	0.683255	0.383956	1	0.324007	0.911424	0.610138		0.650538	0.0738098	0.611873	0.0714512	0.172349	0.00279434	6.78629e-14	0.0777574		0.771201	0.466732	0.884314	0.700607	0.615643	7.80739e-07		0.000162471	0.962614	0.643929	0.46708	1	3.45853e-11		0.0047388	0.967109		0.48135	1.31796e-06		0.000177471	0.106405	0.886781	0.925522	0.524269	0.572144	0.5627	0.787555	0.471749
Mrps15	0.0209295	0.131971	0.678103	0.948751	0.639803	0.694987	0.00402742	0.167034	4.34164e-19	5.22698e-10	0.0792416	0.31345	0.502902	5.34594e-08	0.0195731	0.0101079	0.832006	0.623888	6.09797e-10	6.11698e-16	0.00133346	0.840572	0.883935	0.441495	0.339662	0.475702	0.985103	0.441265	0.000226853	7.17798e-05	0.209338	0.753453	0.0215247	0.657827	0.0820152	0.29402	0.131806	0.988545	0.2126	0.55563	0.0707992	1	0.016638	0.000130492	0.0795963	0.805765	0.25739	0.986022	0.77502	0.953323	0.850763	1	0.779954	0.0267829	0.982787	0.0956278	1	0.23835	0.274211	0.312988	0.993111	0.536478	0.892658	0.258331	0.598132	3.77354e-16	0.930566	0.000194855	0.000447108	0.0551017	0.495209	0.260159	0.563902	0.811071	0.368313	0.103844	5.79108e-36	0.996032	5.3869e-11	0.410401	0.993808	9.25505e-154	0.0153835	4.85914e-05	3.65988e-07	0.313391	0.462773	0.895615	0.773442	0.995019	0.492554	0.247807	0.251795	3.13807e-06	0.497895	1	1.73e-98	0.991323	0.000659977	1.66205e-11	0.998685	0.963229	0.653736	0.708327	0.814579	0.997599	0.885624	0.834139	0.974431	0.888033	0.845441	0.921731	0.964534	1	0.563717	0.611194	0.904285	0.790517	0.00677873	0.00171498	2.52681e-05	0.0306194	0.775728	0.593702	0.165725	0.964693	9.76348e-05	0.837737	0.58541	0.0301008	2.02192e-10	0.0385641	4.0267e-18	3.64161e-08	6.3859e-07	0.0566602	0.00800141	0.574182	0.107032	3.01331e-08	0.544749	4.89365e-05	3.72907e-05	0.999976	0.275609	0.813275	3.28849e-07	0.942249	0.894117	0.94775	1.104e-09	0.0213836	0.349914	0.902238	0.943139	0.997761	0.16743	0.67747	0.000177348	1.93221e-08	0.00479108	2.22755e-09	6.45289e-19	0.262692	0.850524	0.296117	0.56846	0.770008	0.753447	0.366068	0.429958	0.595682	0.133343	0.981872	2.15508e-05	0.0836928	1	4.83425e-11	0.96761	0.000454315	0.789874	0.922428	0.223762	2.72969e-08	0.734201	0.386587	4.69477e-17	0.000212154	0.0242697	0.0883614	7.74805e-08	0.925449	0.428136	0.206369
Oscp1	0.840745	0.735612	0.838577	0.400476	0.537433	0.542762	0.187139	0.401992	2.81171e-10	0.496803	0.223792	0.817647	0.772364	0.00607199	0.0893695	0.381277	0.0680501	0.834016	0.000421907	0.144902	0.655715				0.957217	0.206499			0.856487	6.69962e-06	0.771993	0.753453	0.252086	0.842415	0.536247	0.400525	0.647381	0.870773	0.894367	0.755774	0.720861	0.930285	0.974828	0.389392	0.852036	0.699926	1	0.853592	0.978313	0.999177	0.725043	1	0.874486	0.310722	0.554456	0.443225	0.987557	0.641534	0.649809	0.975232	0.463424	0.940365	0.673754	0.829029	0.923234	0.177043	0.617059	0.748858	0.316751	0.578513	0.182881	0.911795	0.363385	0.908685	0.762228	0.0346048	4.99364e-07	0.996032	0.513567	0.852797	1	1.75008e-05	1	0.670589	0.024961		0.462773	0.912637	0.701405	0.995019	0.668894	0.920813	0.905995	0.89916	0.656025	0.93626	0.35209	0.801341	0.795905	0.478936		0.975995	0.883688	0.982536	0.894108		0.885624	0.975353	0.580803	0.969136	0.705172		0.594889	0.997814	0.957499	0.842016	0.724352	0.585418	0.902628	0.602182	0.051109	0.81149	0.167527	0.860265	0.0708513	0.806823	0.463098	0.953714	0.776146	0.187672	0.00679888	0.411698	2.97105e-07	0.0700381	0.474147	0.987652	0.863416	0.453783	0.255415	3.87294e-14	0.803775	0.894901	1.18748e-06	0.999976	0.669638	0.988606	0.0111613	0.220602	0.898506	0.353911	1.11271e-06	0.649462	0.966405	0.88519	0.411208	0.984506	0.545642	0.520062	0.449535	3.63369e-05	0.468666	0.833601	0.388587	0.321671	0.97459	0.843733	0.224097	0.884314		0.486154	0.551164		0.969497		0.435545	0.83195	1	0.00131928	0.964276	0.841295	0.967109	0.830898	0.935377	0.343127	0.925344	0.0222971	0.676711	0.465056	0.973132	0.784871	0.0634043	0.925449	0.78111	0.973279
Lsm10	0.675948	0.0131534	0.969356	0.546622	0.927108	0.153053	3.48317e-06	0.000192023	1.75135e-09	4.73503e-07	0.00127743	0.950946	0.283608	8.66969e-13	0.00926885	0.0670326	0.000270101	0.874394	0.000669731	1.10013e-11	0.67487	0.550956	0.963724	0.21903	0.510105	0.0649087	0.580243	0.639497	0.0465449	6.14036e-07	0.188496	0.882706	0.0186173	0.648339	0.0880835	0.263107	0.00591314	0.969685	0.984005	0.309613	0.4992	0.978557	0.493037	0.0680644	0.354698	0.546444	1	0.95911	0.539397	0.857213	0.860054	1	0.686262	0.373113	0.968625	0.0897337	0.939001	0.490728	0.592961	0.929447	0.996519	0.0160038	0.789558	0.329318	0.933794	2.09424e-16	0.647398	0.384942	1.48442e-05	0.162683	0.954281	0.0569266	0.752717	0.782325	0.664335	0.0233362	2.06948e-12	0.996032	0.636024	0.473195	0.932931	2.16262e-138	0.0887161	0.00423514	7.30109e-09	0.264901	0.978597	0.595347	0.701405	0.995019	0.078583	0.405903	0.635727	0.0152842	0.440557	0.93626	8.95902e-81	0.718477	0.0624874	7.17723e-12	0.883682	0.975995	0.629203	0.761419	0.899034	0.983014	0.845226	0.994947	0.827733	1	0.908799	0.817855	0.900917	1	0.61598	0.634267	0.452746	0.96249	0.202502	0.854556	1.50818e-08	0.406309	0.00351076	0.383197	0.978149	0.517465	0.0101026	0.666888	0.416873	0.00258644	3.36416e-06	0.379898	6.97117e-13	1.41366e-07	8.97662e-06	0.28629	1	0.0183039	0.117268	3.47461e-09	0.436094	0.00276332	5.04687e-06	0.999976	0.382796	0.0171764	6.96519e-05	0.650307	0.847153	0.585941	5.01623e-10	0.485851	0.950116	0.250294	0.469592	0.990424	0.537897	0.972141	0.0138403	4.19294e-10	0.0385503	2.48837e-10	2.70847e-13	0.0093453	0.97459	0.00447985	0.817736	0.817107	0.709929	0.977056	0.547909	0.834701	0.153258	0.92824	0.0678026	0.860023	1	2.80144e-13	0.96761	0.00050834	0.952646	1	0.559282	0.0416635	0.195798	3.55112e-06	3.3848e-13	0.0777551	0.808925	0.535757	0.0015519	0.841742	0.957237	0.288062
Stk40	0.441527	0.249255	0.969356	0.506278	0.907935	0.0644506	0.106114	0.0582698	1.31452e-25	0.175362	0.000120744	0.876474	0.892432	6.28817e-07	0.0116021	8.13392e-05	0.000561617	0.746565	2.04426e-05	8.96082e-06	0.80182	0.916353	0.918076	0.0468104	0.0136658	3.00742e-19	0.82619	0.0119309	0.000311051	2.14299e-05	0.15152	0.682815	0.0596621	0.73999	0.00113058	0.00104936	0.0331485	0.60666	0.677585	0.407636	0.349913	0.930285	0.77793	0.00148515	0.663102	0.307546	1	0.95911	0.51746	0.76383	0.695733	1	0.82985	0.0192898	0.475145	0.0165698	0.989514	0.0008548	0.793095	0.395969	0.221692	0.522606	0.70674	0.231749	0.494611	3.86549e-05	0.514133	0.0427289	8.067e-10	3.89286e-05	9.84372e-05	0.0576699	0.288459	0.471803	1.30493e-06	0.000570924	5.31725e-58	0.996032	1.70019e-50	0.0228865	1	3.24487e-71	0.0397187	0.471716	7.27951e-12	0.140276	0.991994	0.91956	0.744312	0.995019	0.0311293	0.864123	0.0220464	0.195212	0.118822	0.988153	1.33347e-54	0.718477	0.0759074	1.59949e-08	0.823542	0.975995	0.427867	0.975253	1	0.992496	0.5906	0.890618	0.547968	1	0.608099	0.378051	0.986654	0.990134	0.61598	0.767513	0.0171195	0.848889	0.515774	0.121536	3.83196e-31	6.5279e-06	8.42328e-05	0.303944	3.49499e-08	0.265281	0.318677	0.91351	0.826407	0.336191	0.00107344	0.31631	5.29112e-12	0.00107207	4.0633e-07	0.112434	0.0686483	0.248168	0.310997	0.0131112	0.271164	0.565568	2.28619e-05	0.999976	0.765819	0.330142	0.000144311	0.33364	0.189538	0.531021	4.06525e-07	0.638673	0.599356	0.786979	0.535482	0.801661	0.829578	0.146948	8.91044e-05	1.60832e-11	0.000724315	4.03879e-08	4.09189e-12	1.70993e-05	0.991228	0.0385482	0.883387	0.989973	0.963203	0.0116393	0.771638	0.880799	0.469659	0.999135	0.686362	0.83195	1	3.14891e-05	0.978555	0.436812	0.876213	0.96955	0.935377	0.00089614	0.947707	0.00641733	2.65012e-09	0.28524	0.0998675	9.25638e-09	1.36984e-26	0.925449	0.00023111	0.159556
Fam176b	0.000299169	0.00478333	0.564055	0.026722	0.381872	0.0492908	4.53751e-14	0.271802	7.18991e-52	4.82331e-23	0.00259449	0.999869	0.91613	1.55495e-25	0.0755568	0.00125193	2.30297e-08	0.842716	0.000977922	0.99407	0.583958	0.794009	0.918076	0.52993	0.0102149	0.151253	0.887607	0.976762	8.45926e-06	1.11228e-15	0.710189	0.342284	0.997269	0.178267	2.43883e-13	0.0315311	0.486744	0.756206	0.380063	0.714403	0.786217	0.930285	4.51319e-33	2.00154e-17	0.207669	0.000881865	1	0.986022	0.00166677	0.000821145	0.469034	1	0.0653916	0.0684315	0.551712	0.393082	1	1.29452e-10	0.242029	0.109646	0.192216	0.770066	0.96289	1.24683e-05	0.494611	0.997188	0.462641	0.0886923	0.115878	0.0635737	0.0266811	0.146336	0.72497	0.265457	9.47403e-20	0.0281646	7.92467e-178	0.996032	2.65671e-15	0.0591233	0.861665	4.07047e-122	0.0515758	2.05528e-07	0.054998	0.41867	0.982688	0.902044	0.181818	1	0.0805744	0.0271074	0.240524	4.52696e-10	1.40943e-22	0.93626	1.43797e-22	0.718477	0.000433908	0.00602068	0.883682	0.942386	0.782466	0.23864	0.666696	0.957198	0.356543	0.696294	0.741846	0.933446	0.97143	0.499182	0.578112	1	0.61598	0.722692	1.28807e-06	0.58367	0.817617	0.408138	0.000290936	0.00768098	1.81313e-06	0.674643	0.042819	0.178801	0.852562	0.273242	0.992993	0.819544	0.000140628	0.367821	0.000542402	9.68371e-05	0.293004	0.739043	0.50633	0.920618	0.394021	0.969806	0.534541	2.86824e-05	0.0120156	0.999976	0.382796	0.700419	0.535717	0.0469568	0.539499	0.120028	1.00372e-19	0.760737	0.299084	0.8796	0.0658167	0.923754	0.290449	0.0819487	9.64169e-07	2.17676e-16	0.00698041	0.134396	1.31979e-07	0.216072	0.97459	0.0772095	0.456372	0.625289	0.968585	0.215742	0.62422	0.850152	0.0134396	0.92824	0.215692	0.764302	1	4.56152e-05	0.976994	0.0629914	0.881711	0.667986	0.223762	0.591553	0.704632	0.00243688	2.10851e-06	0.139443	0.738772	0.000392362	2.90975e-25	0.925449	0.510624	0.717972
1700029G01Rik	0.0975475	0.214879	0.564055	0.400476		0.490219	0.559383	4.89512e-06	7.92938e-10	9.68816e-06	0.335169	0.984243	0.437585	0.904816	0.101978	0.593138	0.0461151	0.60923	0.174216	0.491895	0.901668		0.996642	0.52993	0.966344	0.59579	0.705395		0.567668	1.91607e-08	0.937042	0.854795	0.785952	0.551884	0.699021	0.775332	0.14033	0.793903	0.678066	0.399656		0.958796	0.889214	0.116938	0.785802	0.889657	1	0.95911	0.751908	0.567371	0.273824	1	0.850112	0.0103187	0.425195	0.633552	1	0.752922	0.442277	0.631907	0.993111	0.90025	0.76576	0.047757	0.366998	1.50106e-07	0.31936	0.674902	0.0702484	0.0129041	9.53607e-05	0.748298	0.700392	0.95641	0.892273	0.506767	6.78613e-16	0.996032	3.20062e-07	0.113985	0.947099	0.0650423	0.86494	0.86236	0.400742		0.698651	0.657757	0.889012		0.969101		0.0476676	0.445653	0.649253	0.914967	0.51446	0.718477	0.697192	0.78798	0.970446	1	0.720269		0.940598	0.932286	0.9485	0.890618	1	0.84993	0.900211	0.625672	0.850881		0.696348	0.611194	0.896905		0.154126	0.989979	0.154284	0.167721	0.0736812	0.79708	0.165378		1		0.554461	0.890494	0.833406	0.843694	0.114904	0.987796	0.296312	0.474873	0.07938	0.569798	0.25564	0.242792	0.769972	0.292764	0.171386	0.999976	0.413058	0.528358	0.0441883	0.235445	0.955062	0.869924	0.000234836	0.395581	0.646989	0.912635	0.428932	1	0.44228	0.0125968	0.20831	0.499354	0.624601	2.0712e-07	0.00163829	0.050333	0.97459	0.0335495	0.817736	0.822	0.877031	0.408714	0.45642	0.683967	0.990297		0.567422	0.915295		0.162772	0.96761	0.463731	0.995827	0.96955	0.102279	0.45805	1	4.95065e-06	0.000220581	0.116165	0.36572	0.011601	7.95009e-05	0.774738	0.530726	0.797068
Thrap3	0.000134194	0.0201309	0.138815	0.174861	0.152516	0.219375	0.00134135	5.17837e-06	2.25502e-34	3.67525e-14	0.00876671	0.967728	0.111103	4.08609e-60	0.00479873	0.00100986	0.000114455	0.820697	7.85403e-12	3.80168e-14	0.0721205	0.00194545	0.553027	0.271632	2.62341e-08	1.1623e-16	0.971038	0.480464	3.36385e-09	4.09719e-15	0.00152475	0.753453	0.00863364	0.0464495	1.20166e-07	8.73491e-11	7.80105e-09	0.756206	0.0621132	0.000981874	0.815988	0.996969	0.604538	0.0403561	0.557482	0.982446	0.718534	0.943301	0.311793	0.827613	0.741781	1	0.873281	0.0117266	0.927665	0.409859	0.989514	0.0352497	0.242821	0.4244	0.82632	0.964419	0.765293	0.138862	0.494611	0.00450357	0.604304	1.13205e-05	1.84906e-11	0.0213256	0.35894	0.0160262	0.399446	0.847681	0.0160776	0.649072	2.60953e-40	0.996032	1.25548e-18	0.0709452	0.986469	4.57759e-118	0.00137285	0.000404526	1.64082e-16	0.313391	0.982688	0.0179578	0.42432	0.288239	0.332865	0.462164	0.797185	0.341685	0.465886	0.93626	7.93333e-46	0.622431	0.948804	7.46706e-12	0.822977	0.578427	0.967083	0.839448	0.530147	0.957198	0.80223	0.834139	0.306063	0.969136	0.718725	0.090532	0.572509	0.990134	0.251197	0.939799	0.0309095	0.0445979	0.00227989	0.884124	4.5698e-15	6.94288e-07	1.12769e-06	0.363112	0.000217738	0.301347	1.34388e-07	0.727722	0.0391291	0.130237	3.62795e-10	0.0546467	2.74139e-44	6.03538e-13	1.00123e-20	0.337367	1.71985e-07	0.000502499	8.09209e-06	8.09769e-11	0.000282162	4.22769e-11	3.71877e-07	0.999976	1.48647e-06	0.0872829	6.96146e-11	0.450678	0.499196	0.000155678	1.92875e-14	0.205222	0.228653	0.942385	0.121711	0.923754	0.936713	8.2548e-05	7.36903e-10	3.11889e-12	2.55584e-05	1.78939e-13	4.21065e-31	5.74116e-07	1	0.00316099	0.56846	0.969909	0.978796	0.723035	0.173329	0.483845	0.0960527	0.962614	0.00179744	0.308016	1	4.13148e-16	0.96761	0.0292005	0.285622	0.937854	0.137547	6.33455e-10	0.948673	3.60281e-37	2.60608e-25	5.84787e-07	0.000946965	4.1481e-05	6.27827e-23	0.925449	0.0132495	0.0462513
Mtap7d1	0.00979992	0.724178	0.471133	0.0322146	0.185694	0.313654	6.78394e-05	0.000522502	6.23817e-29	0.340988	0.00410474	0.817647	0.892432	1.41772e-49	0.0157485	5.68628e-07	1.17047e-07	0.735712	2.44517e-11	1.18039e-26	0.257438	0.581449	0.880754	0.484453	5.56308e-05	3.12013e-06	0.63097	0.515426	7.19324e-06	1.17971e-16	0.418562	0.984945	0.0427579	0.0617253	1.47302e-08	5.68161e-05	1.34147e-05	0.944904	0.0953116	0.00866664	0.0114548	0.938389	0.166278	0.000744767	0.908828	0.890446	1	0.767541	0.297579	0.853221	0.487826	1	0.890209	0.00648812	0.47964	0.392337	1	0.0144705	0.792636	0.709894	0.993111	0.0328577	0.626765	0.831202	0.358711	1.60791e-06	0.308676	0.00190134	0.000393528	0.000589578	0.0538649	0.440208	0.237289	0.724106	0.000789495	0.0149411	5.47162e-71	0.996032	1.13709e-35	0.406427	1	6.39349e-135	0.00749909	5.91603e-05	4.96106e-10	0.0670911	0.982688	0.4163	0.12928	0.832276	0.249541	0.293334	0.955584	0.0292417	5.7086e-05	1	3.04604e-68	1	0.00188823	1.6226e-13	0.645006	0.975995	0.967083	0.974167	0.666696	0.932286	0.775671	0.890618	0.643312	1	0.334446	0.0949729	0.995447	0.990134	0.186216	0.172802	0.000113407	0.368331	0.00411832	0.0313514	1.48498e-27	1.02511e-05	6.39705e-15	0.731114	1.3115e-12	0.953322	0.00287396	0.109027	0.858395	0.027118	7.96806e-05	0.013605	3.28676e-12	3.99923e-09	2.12274e-24	0.0698434	0.00512827	0.0499466	0.0590791	1.91159e-09	0.946058	0.99067	2.55861e-08	0.999976	0.208026	0.00419992	4.45472e-09	2.25677e-05	0.731048	0.0239105	1.26447e-13	0.336488	0.581651	0.790952	0.812372	0.923754	0.163414	8.88639e-07	0.000395882	3.70749e-13	0.000120885	1.13187e-07	3.1884e-29	0.011245	0.97459	1.61133e-06	0.817736	0.722746	0.124209	0.965584	0.771638	0.628147	0.00741352	0.962614	0.0787176	0.714402	1	6.72805e-13	0.96761	0.219826	0.698154	0.975369	0.443588	0.0287229	0.745765	1.57625e-06	2.37236e-09	0.325134	0.621445	5.33736e-05	1.00593e-26	0.925449	0.0432715	0.00501216
Trappc3	0.214714	0.00238766	0.564055	0.734753	0.9731	0.05713	1.80468e-08	0.011607	1.91384e-26	2.05827e-11	0.0238392	0.730879	0.412977	3.67153e-28	0.0128902	0.0558178	3.70974e-08	0.675354	1.95378e-06	3.59936e-33	3.87169e-05	0.645909	0.918913	0.946814	0.532869	0.12305	0.499926	0.179037	0.000147562	5.16435e-21	0.000373474	0.915599	0.328546	0.368429	0.000101817	2.67705e-06	0.00586045	0.916447	0.0498328	0.773391	0.254495	1	0.98552	0.421104	1	0.902419	1	0.9551	0.969045	0.645928	0.711168	1	0.997303	0.0105691	0.884278	0.143112	0.970852	0.354811	0.685416	0.714508	0.993111	0.129958	0.824267	0.130877	0.494611	1.82151e-22	0.410424	0.000172923	1.96719e-17	8.17808e-05	0.0539133	0.0122246	0.475171	0.714591	0.124003	0.34338	3.19241e-51	0.996032	4.49797e-15	0.558776	0.947099	2.59099e-152	0.00165472	0.333872	2.54112e-10	0.0148835	0.859251	0.692744	0.625293	0.995019	0.16874	0.0719565	0.0239107	0.0652681	0.799609	0.93626	4.48119e-62	0.779025	0.000101965	2.92899e-08	0.873357	0.942386	0.508355	0.882125	0.958288	0.964663	0.788511	0.890618	0.381471	1	0.514165	0.09468	0.572509	0.990134	0.844192	0.34239	6.40809e-08	0.950732	0.0258454	0.552382	3.81704e-21	0.00196483	3.06544e-05	0.436611	0.0247263	0.984512	0.0132957	0.888691	0.572149	0.838482	9.44985e-07	0.0729012	5.41658e-27	5.24787e-10	2.85465e-14	0.000438604	0.00422301	0.00722888	0.0841764	1.85278e-11	0.321387	0.118139	5.96797e-06	0.999976	0.0114477	0.0536727	1.19375e-07	0.218761	0.620472	0.323997	4.37113e-14	0.520843	0.136063	0.210399	0.022521	0.978919	0.810365	0.209918	6.38024e-06	1.85027e-19	2.58014e-06	7.26467e-14	1.0543e-26	2.19604e-08	0.97459	0.190826	0.635933	0.800965	0.811415	0.749223	0.771638	0.853618	0.889994	0.962614	0.00124555	0.932103	1	3.16296e-15	0.96761	0.315689	0.881711	0.96955	0.371278	0.000286371	0.760758	0.0159824	8.58261e-14	0.000234344	0.331426	0.000145869	9.93306e-26	1	0.00479692	0.989523
Col8a2	0.965223	0.872251	0.838577				0.0698105	0.0147104	0.000143146	0.992384			0.772364	0.146396		0.290756	0.537296	0.623888	0.262645	0.376629					0.888217	0.191569				8.55307e-24	0.441838	0.512745	0.328546	0.330424	0.991895	0.130413				0.786484		0.988096		2.63189e-05			1			0.76383	0.686423		0.873281											0.532876	0.257769	0.000671121	0.67962	0.292383	0.810489	0.00701091	0.445138	0.278835	0.517971	0.724807	0.00271468	0.0796207	1.66363e-42		0.399243	0.964483	0.947099		0.500867		0.68516			0.766533			0.305623		0.994323	0.713257	0.899606	0.990482	0.403762	0.718477	0.267711			0.942386		0.882125			0.974625				0.827426					0.767513	0.0235977			0.420922	0.0451772		0.429494	0.731114	0.65142		0.0237399		0.58541		0.594315		0.952382	0.279786	0.00455835	0.551904	0.597893					0.504473			0.382796		0.647628			0.240654	0.470962	0.89641	0.717418	0.835912	0.201273	0.920267		0.581089	0.837694	0.362578	0.801469	0.0425319	2.50806e-18	0.288613	0.97459	0.000297506	0.14418		0.481641											0.400278				0.000786052		0.0136446	0.970225	0.196006	0.170575	0.875403	0.00277886	0.925449	0.741348	0.686304
Adprhl2	0.0185663	0.26649	0.748653	0.136008	0.470813	0.721352	6.29737e-05	0.614625	1.34975e-15	1.76493e-07	0.0294753	0.94985	0.280035	4.2299e-12	0.032736	0.0187536	0.00229961	0.723812	0.0302858	2.99684e-08	0.281715	0.94722	0.92626	0.741173	0.772183	0.864371	0.884413	0.967565	0.165615	2.7422e-10	0.363094	0.956526	0.618662	0.240266	0.339195	0.644494	0.480253	0.998874	0.592468	0.576464	0.4344	0.894624	0.000701322	0.19228	0.893665	0.955631	0.664367	0.95911	0.501631	0.985247	0.571449	1	0.695764	0.221096	0.397109	0.640283	1	0.941656	0.689458	0.547762	0.860317	0.96696	0.848788	0.113602	0.647469	0.0118199	0.575224	0.00040582	8.61297e-09	0.899904	0.0552025	0.981625	0.871485	0.770789	0.277013	0.982722	1.07259e-13	0.996032	0.0243463	0.706991	0.999712	1.57852e-10	0.86494	0.99219	0.000158481	0.144558	0.991476	0.863525	0.968893	1	0.454262	0.591783	0.115864	0.725642	0.567141	0.93626	6.58712e-12	0.80068	0.132913	0.0811443	0.970446	0.975995	0.475832	0.248733	0.99174	0.932286	1	0.900359	0.48473	1	0.588242	0.0224299	0.810106	0.990134	0.459479	0.959461	8.10239e-05	0.972458	0.0584071	0.0181843	1.53612e-29	0.308049	1.61861e-07	0.378547	0.246693	0.700501	0.0388638	0.772387	0.687026	0.474642	0.102246	0.448175	3.43169e-11	0.0269077	0.247279	0.427958	0.000548797	0.00834295	0.7984	0.0659794	0.496163	0.253213	2.56433e-08	0.999976	0.235739	0.921025	5.39776e-05	0.817773	0.216931	0.0768642	0.0859014	0.733698	0.92701	1	0.33028	1	0.626568	0.611162	0.155939	1.13081e-06	0.127474	0.0125394	6.18327e-07	0.00662786	0.97459	0.0107007	0.0876406	0.225651	1	0.561216	0.194044	0.653702	0.349451	0.92824	0.424961	0.335497	1	0.051972	0.964276	0.314869	0.336479	0.922428	0.732824	0.267437	0.760758	4.85273e-07	2.71935e-09	0.00392191	0.426262	0.977817	0.00145903	0.925449	0.999273	0.64106
Tekt2	0.486073	0.264424			0.537433		0.313128	1.03918e-05	1.36283e-06	0.00829653	0.999571			0.419798	0.636035	0.249595	0.138842		0.0746749	0.38773	0.553595		0.918076		0.808311	0.812553			0.398299	6.33464e-06	0.859007	0.512745			0.217088	0.623164	0.538962	0.889995	0.548934		0.907958	0.958796	0.644767	0.609214	1	0.964585		0.986022	0.774697	0.877905	0.728977			0.914743	0.973782	0.704544		0.279737	0.359258	0.581118		0.710919		0.961684	0.494611	0.873298	0.902178	0.438604	0.0243581	0.22821					0.89145	0.300763	5.96869e-09		0.261724	0.835738	0.947099	0.887263		0.919431	0.375001			0.863525	0.889012	0.995019	0.71059	0.357589	0.612039	0.643543	0.593101	0.956858	0.321815		0.583371			0.975995		0.824059			0.9485		0.724763	1					0.674674		0.00399308				0.00180449	0.894374	0.832462		0.671432	0.978126					0.584087	0.445556	0.466301		0.022015		0.597893					0.743972	0.570505	0.999976			0.441228	0.325545	0.851081	0.411238	0.0803013	0.683352	0.483583	0.545176	0.416546	0.923754		0.370864	0.00795864	0.273444	0.682046	0.0460923	0.00116467	0.471336	0.994625	0.138835	0.623881	0.640283			0.771638	0.945409	0.611812		0.803386			0.742535		0.579677				0.0381555		0.115782	0.0156576	0.63856	0.438549	0.933362	0.210675	1	0.567696	0.880578
Eif2c3	0.00569214	0.182219	0.969356	0.625285	0.899914	0.67156	0.272002	0.274255	9.54406e-14	8.13313e-06	0.539455	0.670286	0.487467	9.35017e-18	0.127307	0.154454	0.000218942	0.922879	1.03519e-08	9.05225e-13	0.495359	0.579842	0.918076	0.195418	0.00190253	0.0716072	0.588081	0.24436	0.000845428	0.00113592	0.688332	0.753453	0.73548	0.352855	0.119726	0.150255	0.0457315	1	0.777484	0.755774	0.213692	0.953606	0.64347	0.717212	0.873578	0.927635	1	0.986022	0.00181386	0.959065	0.86718	1	0.722304	0.100351	0.856436	0.774797	1	0.0856025	0.972769	0.64123	0.993111	0.572889	0.913284	0.65269	0.839975	0.00181587	0.852002	0.00477505	9.76784e-05	0.930297	0.0408873	0.981581	0.782176	0.81578	0.833699	0.703697	3.20105e-12		3.9564e-16	0.417029	0.915418	1.1177e-33	0.802314	0.737444	0.203772	0.927684	0.986227	0.794525	0.942762	1	0.748382	0.700172	0.518259	0.999076	0.998725	0.875233	0.00563743	0.957593	0.461065	0.0315206	0.970446	0.942386	0.967083	0.882125	0.958288	0.932286	0.891187	0.890618	0.766033	1	0.589961	0.115189	0.780059	0.990134	0.812244	0.987166	0.972127	0.639745	0.470514	0.725619	0.0035236	0.00219176	0.998959	0.116831	0.0102775	0.862463	0.133251	0.787649	0.58541	0.956497	0.173071	0.823008	0.016849	0.00198421	3.18929e-16	0.205167	0.00594553	0.0376977	0.211566	0.510738	0.905296	0.174544	0.0222973	0.999976	0.0210796	1	0.122683	0.501771	0.589343	0.342762	7.58979e-07	0.218754	0.846167	0.82314	0.224683	0.923754	0.998218	0.0186032	0.101959	1.22081e-05	0.0289073	0.00286643	0.00276249	0.627811	0.97459	0.372355	0.739197	0.817358	0.959868	0.332461	0.880947	0.49406	0.26032	0.96534	0.199012	0.305456	1	0.131367	0.987675	0.612184	0.967109	0.922428	0.746615	0.300119	0.885453	1.93796e-05	0.00760017	0.20149	0.289436	0.0131886	7.72633e-10	0.888371	0.452387	0.455956
Eif2c1	0.0898903	8.02273e-05	0.109218	0.229622	0.451179	0.844156	7.31438e-06	0.0970066	4.60678e-08	1.26352e-21	0.249803	1	0.340088	2.74139e-25	0.159288	0.0133995	5.37046e-05	0.342739	0.00037199	2.27072e-13	0.0605678	0.907456	0.918076	0.866245	0.864589	0.246117	0.713329	0.312553	0.00426682	0.00224434	9.4727e-06	0.596968	0.295529	0.140658	0.0159036	0.000844436	0.0066194	0.669042	0.470765	0.652137	0.73219	0.930285	0.818615	0.884969	0.97909	0.888965	0.740389	0.95911	0.51802	0.776943	0.791253	1	0.837613	0.00238176	0.387927	0.448279	1	0.0605445	0.758738	0.000435129	0.993111	0.281619	0.832524	0.753345	0.177186	0.000494849	0.537348	0.0622601	5.71643e-10	0.0515754	0.0374237	0.470909	0.461662	0.680232	0.876727	0.952621	8.43157e-12		0.0985609	0.542974	0.947099	5.4112e-47	0.0583464	0.174464	3.84748e-05	0.116526	0.761482	0.914801	0.716765	1	0.687366	0.94986	0.942193	0.65568	0.855329	0.93626	4.11887e-09	0.833968	0.595488	0.0784556	0.547054	0.975995	1	0.882125	0.631338	0.957198	0.774759	0.974657	0.544104	1	0.356595	0.560678	0.639322	1	0.61598	0.661022	0.3862	0.760472	0.658686	0.778241	0.000249354	0.475355	0.246351	0.587955	0.671432	0.230884	0.0988946	0.867774	0.0908012	0.722351	0.262362	0.0879826	1.52671e-10	1.55488e-06	9.27906e-22	0.668782	0.0057168	0.000146894	0.0327433	0.184533	0.669792	0.0519869	0.00248841	0.999976	0.000154543	0.683354	0.0478168	0.914137	0.891579	0.416929	3.82863e-05	0.0437784	0.989157	0.932321	0.00372853	0.649725	0.602781	0.567644	0.276894	0.0670042	0.0280465	0.000407679	1.2253e-14	0.929895	0.97459	0.0377345	0.957889	0.667401	0.964048	0.962807	0.771638	0.73954	0.334108	0.962614	0.0592965	0.351869	1	4.50538e-05	0.987675	0.270054	0.877604	0.605353	0.935377	0.257665	0.760776	3.67783e-11	2.62954e-08	0.303584	0.00951411	0.138649	1.152e-07	0.925449	0.551307	0.923884
Eif2c4	0.0459996	0.0741148	0.776084	0.278133		0.955509	0.993882	0.417262	6.94928e-06	3.38232e-10	0.114757	0.957967	0.647225	4.64608e-07	0.794737	0.647077	0.504816	0.842716	4.52111e-05	0.141601	0.435775	0.358889	0.848155	1	0.142544	0.681106	0.716453	0.580518	0.398299	0.880829	0.198748	0.957542	0.162714	0.523294	0.03169	0.587528	0.0710429	0.756206	0.62377	0.786484	0.286363	0.930285	0.440885	0.397852	1	0.955631	1	0.980014	0.558651	0.889359	0.655653	1	0.949342	0.000607193	0.519505	0.409859	0.996532	0.97484	0.963529	0.397612	0.397836	0.606441	0.665643	0.4922	0.745582	3.1847e-08	0.411072	0.361965	0.00583036	0.618041	0.045985	0.739663	0.517971	0.806424	0.847037	0.7586	1.19539e-05	0.996032	0.398723	0.792296	0.948523	9.10448e-37	0.649052	0.277672	0.00478375	0.590494	0.533697	0.944533	0.701405	0.596587	0.950057	0.667653	0.41168	0.594703	0.846082	0.93626	4.7839e-09	0.639998	0.0564164	0.262432	0.970446	0.942386	0.997142	0.935695	0.875507	0.964109	0.774759	0.974657	0.962575	1	0.990991		0.594889		0.861389	0.979626	0.81451	0.746668	0.922754	0.737857	0.0630383	0.615077	0.801683	0.966055	0.568921	0.436461	0.578777	0.953714	0.879384	0.995585	0.811947	0.713425	0.0617709	0.90654	2.1767e-05	0.864515	0.0621153	0.443843	0.0180887	0.00509363	0.396644	0.99975	0.00408493	0.999976	0.211468	0.553759	0.573243	0.642624	0.27546	0.650396	0.0182493	0.550549	1	0.529633	0.9636	0.950816	0.937151	0.581089	0.606079	0.0503348	0.376433	0.597589	0.00368401	0.413604	0.97459	0.367405	0.992374		0.574892	0.0715569	0.44156		0.0512571	0.974736	0.508699	0.423702	1	0.00286438	0.96761	0.494679			0.935377	7.03542e-05	0.499157	7.28818e-16	1.55945e-10	0.401441	0.103167	0.241682	0.277035	0.925449	0.471631	0.903741
Clspn	0.812414	0.57739	0.564055	0.787247	0.475464		0.747868	0.187793	4.26075e-06	0.000172148	0.0411762	0.995772	0.772364	0.101871	0.614178	0.125065	0.895809		0.856961	0.641745	0.454134	0.735174	0.721032	0.608376	0.766364	0.758378	0.398661	0.312553	0.11431	0.0363221	0.321258	0.659155	0.513552	0.403608	0.185517	0.354781	0.392846	0.756206	0.741468	0.669526		0.996969	0.855969	0.965065	0.983883	0.92725	0.855142	0.986022	0.711237	0.926595	0.728977	1		0.41749	0.913274	0.499878	0.939001	0.558422	0.991743	0.875289	0.993111	0.738759		0.844079	0.660255	0.0406964	0.378602	8.19766e-05	0.179577	0.410704	0.995161	0.0773196	0.489837	0.234623	0.0119106	0.0916037	0.000809675	0.996032	0.392585	0.849568	0.990236	4.02626e-25	0.0125527	0.008132	0.970617	0.611422	0.838811	0.316159	0.736864	0.995019	0.393907	0.139897	0.984519	0.474493	0.79693		1.64461e-20	0.923517	0.77988	1	0.761168	0.975995	0.475832	0.985963	0.666696	0.964663	0.743764		0.934766	1	0.917915	0.499182	0.655503	1	0.388338	0.830816	0.501035	0.153054	0.619652	0.605251	0.910148	0.195997	0.0669436	0.721577	0.374212	0.559443	0.0269376	0.671287	0.839416	0.0026978	0.161434	0.168816	6.97578e-16	4.22157e-09	0.102842	0.29259	0.000630121	0.0157208	0.178286	5.67026e-06	0.81976	0.137566	1.81637e-05	0.999976	0.206924	0.755543	0.000421351	1	0.869345	0.988404	0.767894	1		0.930185	0.218544		0.899726	1	0.476256	0.0358584	0.0879462	0.376419	0.738087	0.917416	0.97459	1.34059e-05	0.601939	0.884314	0.992192	0.811444	0.621136	0.434662	0.308048	0.999342	0.919474	0.00100693	1	1.39683e-14	0.96761	0.120399	0.976188	0.903759	0.781154	5.54332e-11	0.840519	0.000117488	0.702146	0.000442927	0.414401	0.0708328	0.000436285	0.925449	0.498035	0.634575
5730409E04Rik	0.00135505	0.7805	0.564055	0.500201	0.537433	0.318489	0.0183167	0.829079	4.97088e-32	2.71668e-09	0.00410474	0.545114	0.202209	0.0162642	0.839319	0.256172	0.175849	0.946018	7.94245e-07	0.00282848	0.078156	0.907456	0.688429	0.33785	0.00496762	0.517079	0.396046	0.580518	0.115142	1.62735e-06	0.0125211	0.928171	0.129435	0.514294	0.0447804	0.00240258	0.284967	0.756206	0.27735	0.398142	0.786217	0.920445	0.992311	0.00917893	0.801571	0.633416	0.568767	0.969827	0.713063	0.992943	0.853594	1	0.000289856	0.0626952	0.867009	0.585577	0.939001	0.610702	0.476907	0.641683	0.998514	0.897873	0.441654	0.955898	0.535073	0.354034	0.78842	0.0845674	0.393465	0.354781	0.679002	0.534119	0.7444	0.977993	0.603151	0.772021	0.00702252	0.996032	0.283256	0.945593	0.947099	6.6646e-21	0.732469	0.194332	0.0203759	0.629488	0.0714929	0.705805	0.726278	0.995019	0.660014	0.846979	0.859308	0.957409	0.856694	1	0.117346	0.98719	0.184902	0.996868	0.873357	1	0.98981	0.824059	0.946727		0.885624	0.974657	0.917186	0.996237	0.756832	0.328465	0.904258	1	0.972307	0.595369	0.612371	0.932996	0.456874	0.153853	0.0710665	0.569851	0.21917	0.721741	0.00130982	0.441155	0.111877	0.837737	0.554461	0.998682	0.385512	0.860566	0.348441	0.00545506	0.0195049	0.644614	0.590402	0.171905	0.246935	0.967505	0.760064	0.0171451	0.0270307	0.999976	0.583288	0.528358	0.0240076	0.116505	0.919377	0.328301	0.00150387	0.595778	1	0.659385	0.579214	0.703904	0.657811	0.467501	1.34743e-05	0.000190355	0.0041291	0.00128	0.0687654	0.775806	0.97459	4.2341e-05	0.821778	0.406438	0.773051	0.00063788	1	0.683967	0.893177	0.962614	0.782438		1	0.385678		0.129208			0.583067	0.277179	0.893729	0.562631	0.970136	0.886781	0.918492	0.703303	0.000288301	0.270918	0.656725	0.748291
Psmb2	0.375665	0.0508291	0.529938	0.0981398	0.92904	0.0644506	6.16155e-06	0.339792	1.18711e-15	1.56206e-05	0.00626567	0.985877	0.815931	4.85695e-25	0.0100238	3.1389e-05	4.65555e-08	0.623888	1.37344e-13	2.66727e-34	0.0287056	0.761497	0.370861	0.639539	0.000563137	0.00123435	0.0178051	0.243945	1.75139e-05	5.53979e-08	0.441838	0.695738	0.172782	0.905682	0.0228909	0.800454	0.000245341	0.939777	0.817611	3.57737e-09	0.351973	0.719776	0.705692	0.177018	0.710905	0.947154	0.449554	0.95911	0.724783	0.808544	0.697979	1	0.926202	0.000535462	0.691446	0.512	1	0.189883	0.61615	0.729605	0.87304	0.938146	0.580649	0.00577927	0.371249	4.77388e-74	0.67962	6.24148e-10	2.91913e-07	5.15428e-11	0.000167373	0.866734	0.536411	0.537344	0.0132223	0.127682	3.81613e-61	0.996032	1.58348e-30	0.0107937	0.719951	3.88719e-76	0.0518748	5.34102e-05	6.88916e-07	0.218083	0.882962	0.818733	0.1565	0.631552	0.925022	0.269484	0.00304232	0.000653415	0.173601	1	1.63083e-114	0.104304	0.000135464	1.61613e-14	0.970446	0.942386	0.43094	0.812488	0.899034	0.932286	0.920398	0.74962	0.253054	1	0.564205	0.152752	1	0.994658	0.726143	0.169347	0.0151424	0.385166	0.127645	0.00013565	4.5272e-58	1.83821e-06	7.58387e-07	0.587955	0.261893	0.651756	0.0010762	0.647065	0.374883	0.000603752	2.09873e-09	0.0432586	1.27689e-13	1.30652e-07	1.87966e-29	0.0184256	0.0190645	0.0261036	0.0138774	0.00523483	0.0929189	1.18606e-06	0.364274	0.999976	0.165971	5.95929e-05	7.22404e-16	0.663843	0.868116	0.0765474	1.34685e-17	0.447537	0.355585	0.711591	0.0705286	0.923754	0.288674	0.112398	1.18515e-05	1.54441e-06	0.000611939	4.6689e-27	1.9888e-39	0.907646	0.980425	0.000141371	0.56846	0.147868	0.560025	0.336261	0.277796	0.84242	0.0140909	0.92824	0.000187222	0.354108	1	0.000103254	0.964276	2.51959e-08	0.744762	0.97251	0.335727	2.51571e-10	0.733803	6.26405e-05	2.9709e-33	0.00458031	0.145573	0.000206698	5.43793e-13	0.925449	0.557703	0.744125
Tfap2e	0.55305	0.284748					0.5277	0.428858	0.791688	0.559394				0.690176	0.417223		0.106514		0.454466	0.870495		0.645909			0.808311				0.0905027	0.259241	0.574029				0.339195	0.618767	0.712471		0.62732					0.247222	0.820656	0.765481				0.808544		1		0.439791					0.689458							0.403504		0.695013	0.403828	0.738684	0.249639				1	1	0.440931		0.342603			0.541918		0.473073			0.978597								0.570869		0.70234					0.975995														0.767513	0.143934			0.465819	0.302325		0.691712		0.671432			0.823906			0.328214	0.837314	0.886772		0.18204	0.644614		0.50476				0.743972			0.796151		0.451058	0.299086						0.786979	0.50946					0.627447	0.845391	9.75142e-07	0.00397476	0.126017	0.97459	0.592394														0.97481				0.0912538	0.979551	0.0404394	0.485023		0.632677		0.108652	0.925449	0.567696	0.634575
Ncdn	0.365291	0.692391	0.564055	0.781854	0.887896	0.768772	0.0840904	0.0136665	4.66448e-09	0.126605	0.0242071	0.985877	0.753822	0.000116447	0.313482	0.114652	0.794587	0.21751	0.250808	1.81868e-24	0.110727	0.846266	0.918076	0.482679	0.91249	0.853374	0.486543	0.877305	0.38572	3.99341e-08	0.23245	0.956526	0.00276005	0.35089	0.982526	0.0292772	0.00165206	0.756206	0.44944	0.711626	0.441732	0.966541	0.666317	0.443994	0.959468	0.838255	1	0.938615	0.149304	0.222741	0.618612	1	0.828022	0.0188764	0.920019	0.130692	1	0.0867643	0.857921	0.75466	0.704313	0.0355267	0.445479	0.0243249	0.912345	0.0684263	0.660788	0.0138951	3.11376e-08	0.00390593	0.0130611	0.436626	0.489961	0.949299	0.309164	0.944223	5.88483e-28	0.996032	6.65812e-07	0.71527	1	2.52721e-28	0.284331	0.0691807	0.00124325	0.499768	0.444769	0.58323	0.701405	1	0.555882	0.708858	0.547119	0.985836	0.874482	0.960216	9.0593e-09	0.639998	0.321732	0.583755	0.970446	0.767882	0.928948	0.932905	0.407778	0.932286	0.698924	0.958844	0.855413	1	0.861153	0.995818	0.855929	0.990134	0.507834	0.82647	0.0597027	0.912877	0.703077	0.0645732	1.07916e-10	0.0423425	0.199452	0.588192	0.0690808	0.949815	0.00032742	0.54768	0.554461	0.586962	9.77155e-05	0.580261	1.73457e-10	0.00226246	8.69203e-10	0.769948	0.157213	0.00771976	0.00240388	5.59265e-06	0.929548	0.898987	0.00578599	0.999976	0.50323	0.340178	0.00800591	0.730762	0.630619	0.00965378	0.000146577	0.661279	0.998183	0.94784	0.695183	0.973357	0.278277	0.153007	0.678777	0.000468417	0.0430055	1.95478e-07	2.96405e-09	0.106483	0.97459	0.0639925	0.574349	0.778557	0.815691	0.883318	0.705064	0.853618	0.277647	0.962614	0.192273	0.550677	1	0.000100668	0.96761	0.579677	0.995827	0.967192	0.935377	0.0474571	0.537388	0.0995706	0.00370991	0.442776	0.15627	0.903471	7.3914e-07	0.925449	0.567696	0.768673
AU040320	0.185301	0.032445	0.471133	0.595084	0.829675	0.442465	0.035162	0.393248	2.61713e-07	1.22673e-14	0.00231725	0.646488	0.124247	1.87756e-26	0.169131	0.409637	0.00284505	0.815266	6.18616e-06	1.77537e-13	0.0256587	0.555817	0.579389	0.824047	0.000154592	0.235977	0.175763	0.538175	0.0238978	0.00010923	0.000833592	0.797799	0.00471626	0.198823	6.61862e-06	0.00240695	0.0131466	0.870773	0.264582	0.685565	0.558608	0.958796	0.860131	0.274268	0.608865	0.865455	1	0.95911	0.0734875	0.926595	0.728977	1	0.894716	0.00337539	0.999149	0.347818	0.969325	0.146617	0.872015	1.53946e-05	0.993111	0.459378	0.657727	0.388028	0.894941	3.22431e-11	0.49429	0.00235847	1.24677e-13	0.00230004	0.000106085	0.906328	0.347683	0.427877	0.441413	0.235465	7.40374e-11		0.00890934	0.911348	0.948196	2.17155e-32	0.77547	0.544468	8.04235e-12	0.313391	0.855191	0.869413	0.794377	0.995019	0.480094	0.0647716	0.656299	0.170417	0.21749	0.93626	4.08011e-18	0.698871	0.549436	0.0288894	0.951377	0.975995	0.875939	0.963227	0.894108	0.932286	0.845226	0.920987	0.916335	1	0.815665	0.0497422	0.904258	0.990134	0.87763	0.878712	0.0253863	0.810238	0.454098	0.43784	0.10165	0.704651	0.0866007	0.900434	0.362173	0.271732	1.00551e-05	0.964419	0.883257	0.921204	8.27421e-13	0.62466	4.12171e-09	0.0142293	1.54242e-12	0.29121	0.0829078	0.000240428	0.983753	2.80715e-05	0.156231	0.461328	7.82281e-07	0.999976	0.00516941	0.489286	5.38348e-06	0.0678285	0.376139	0.655373	1.86533e-07	0.744335	0.396535	1	0.217223	0.923754	0.876778	0.0404391	0.000158473	1.09342e-13	0.0250578	3.21511e-11	3.28462e-09	0.393384	0.97459	0.0431316	0.821778	0.778974	0.576701	0.738409	0.484542	0.947727	0.557969	0.998864	0.146971	0.102326	1	0.00101487	0.96761	0.97481	0.789112	0.868418	0.859124	0.438125	0.885453	2.42639e-06	5.94358e-05	0.886781	0.0846876	0.0207466	8.11153e-07	0.925449	0.800554	0.83243
Zmym4	0.11576	6.05097e-05	0.294253	0.409802	0.471864	0.0215133	0.00971492	0.386665	8.77885e-15	1.02114e-08	0.004656	0.97786	0.660793	1.61206e-17	0.120915	0.00278493	0.011327	0.497078	2.70118e-09	1.08608e-05	0.256416	0.846266	0.994337	0.887424	0.000655277	0.483179	0.642026	0.782027	0.00308395	1.3925e-09	0.0739694	0.916076	0.237967	0.566891	2.14531e-05	6.03826e-06	2.52894e-06	0.756206	0.354657	0.786484	0.553647	0.975402	0.825333	0.609214	0.931419	0.932415	0.998838	0.733756	0.105259	0.96888	0.728977	1	0.733757	0.000441254	0.447775	0.175426	1	0.240751	0.485134	0.77697	0.993111	0.572648	0.893483	0.812596	0.404167	1.13899e-07	0.910617	7.52375e-06	1.56533e-06	0.137622	0.0176131	0.271333	0.600433	0.986582	0.0128539	0.813959	6.05327e-18	0.996032	1.71074e-12	0.941841	0.864635	2.32335e-35	0.59767	0.000109589	0.0335903	0.987204	0.490062	0.692744	0.736864	0.995019	0.870615	0.920813	0.163859	0.839682	0.874482	0.988391	1.02555e-08	0.655359	0.32277	0.0253565	0.970446	0.571466	0.72288	0.993736	0.994656	0.964663	0.845226	0.977062	0.673872	1	0.843457	0.612613	1	0.990134	0.297827	0.778481	0.638388	0.988441	0.958199	0.980986	2.33077e-06	0.210461	0.000541672	0.583578	0.882776	0.118201	0.0462101	0.666888	0.0271603	0.689527	0.0524984	0.12617	1.6879e-23	1.32615e-07	5.44358e-19	0.321446	0.0118614	0.00643819	0.000341405	1.18103e-05	0.00932675	0.0457275	4.36329e-07	0.999976	0.0210237	0.921025	0.0609541	0.00056326	0.955062	0.0269419	1.15442e-12	0.366645	0.476017	0.860212	0.176117	0.979082	0.994223	0.255782	0.00144771	1.47991e-07	0.00127183	0.0113197	3.96749e-13	0.336079	0.97459	0.523925	0.715406	0.625289	0.704468	0.431078	0.771638	0.891577	0.712745	0.962614	0.438494	0.637606	1	8.29296e-06	0.96761	0.212131	0.744762	0.962673	1	0.181666	0.843265	1.37254e-19	3.94171e-05	0.0624066	0.088513	0.0526627	8.01119e-10	0.703255	0.0152293	0.220633
Sfpq	0.000118529	0.000174748	0.564055	0.0172199	0.177641	0.0977476	0.00499529	8.53957e-09	2.60255e-13	6.62668e-06	0.291151	0.95506	0.0840729	2.90242e-109	0.00470832	1.14094e-08	3.70667e-11	0.951361	1.41729e-10	3.63967e-21	0.00326657	0.115187	0.199907	0.414174	2.90484e-07	1.01644e-15	0.523912	0.0418731	4.11518e-09	4.14946e-12	9.09424e-09	0.00658196	0.00940674	0.0356911	7.5858e-16	5.6555e-07	3.37248e-07	0.762547	0.0780007	0.755774	0.443441	0.716302	0.987473	0.000118455	0.226576	0.604524	0.3098	0.95911	0.116834	0.405829	0.704405	1	0.729249	0.00168786	0.577329	0.366296	0.939001	0.512991	0.110656	0.610805	0.993111	0.408803	0.665643	0.515756	0.972713	0.00178046	0.693746	3.68039e-10	5.32437e-20	2.41822e-10	0.0455766	0.0470752	0.40272	0.000927199	2.38654e-10	0.491107	9.15033e-59	0.996032	4.97664e-33	0.329662	1	1.93066e-138	0.379583	0.00785889	3.82803e-11	3.34217e-07	0.505391	0.863525	0.730032	0.995019	0.360072	0.361724	0.120222	0.0113846	0.340218	0.93626	2.41838e-84	0.258394	0.0182475	1.78173e-08	0.400879	0.975995	0.630174	0.824059	0.919337	0.948178	0.659897	0.999917	0.0142751	1	0.996	0.842228	0.900917	0.990134	0.142217	0.742157	0.0504461	0.358227	0.122361	0.353989	0.000155172	0.00036106	0.000108673	0.582496	0.671432	0.258877	8.99583e-07	0.774845	0.043788	0.0139847	6.87881e-20	3.75906e-05	7.11972e-68	6.72391e-14	1.00895e-64	0.0583816	1.20161e-08	8.44194e-10	1.09339e-09	3.89493e-07	0.0025244	6.58276e-19	2.00109e-07	0.999976	6.35974e-14	0.478658	8.93007e-19	0.0161408	0.377558	0.0675448	4.16988e-26	0.0755962	0.372835	0.0746622	0.0915892	0.923754	0.626568	0.00466771	1.05029e-08	3.08373e-14	5.17684e-05	2.25995e-26	2.5359e-42	4.56179e-08	0.97459	2.58383e-16	0.0428104	0.676394	0.0167061	0.374784	4.75882e-05	0.603912	0.0098226	0.962614	1.13412e-05	0.552731	1	9.62266e-05	0.987675	2.26624e-07	0.698154	0.931311	0.245506	1.87283e-13	0.607613	7.22623e-12	3.07239e-16	0.000795051	0.000121457	8.31678e-09	3.57078e-31	0.825928	0.000107118	0.152479
Zmym1	0.511004	0.104888	0.471133	0.400476	0.800232	0.862249	0.00503608	0.954253	2.68406e-05	0.0936813	0.268855	0.976496	0.738089	2.52823e-11	0.937386	0.00226561	0.0103661	0.854415	0.00179261	4.5433e-07	0.936583	0.645909	0.679616	0.52993	0.642529	0.344358	0.94794	0.488943	0.0746921	0.00148788	0.00809824	0.854795	0.150808	0.214473	0.00137828	0.835263	0.853473	0.889995	0.0846485	0.755774	0.959218	0.938402	0.799247	0.939177	0.771275	0.594645	0.58044	0.960268	0.414159	0.959065	0.817033	1	0.00893956	0.794557	0.838744	0.757418	1	0.190576	0.848813	0.223327	0.993111	0.962869	0.665643	0.642231	0.784888	0.000385376	0.359056	0.0755943	0.000332246	0.261597	0.00866564	0.388585	0.713365	0.951989	0.787655	0.140618	2.26581e-23	0.996032	1.98402e-08	0.139774	0.970418	2.81282e-22	0.320373	0.734879	0.136953	0.164876	0.990411	0.968239	0.726058	0.995019	0.986501	0.878154	0.316078	0.689874	0.846082	0.956858	0.0163306	0.718477	0.235647	0.369896	0.765779	0.975995	0.984429	0.919645	0.932378	0.957198	0.971969	0.898769	0.600611	1	0.608099	0.631135	0.501519	0.990134	0.459479	0.418097	0.954719	0.0993045	0.14441	0.380339	7.45018e-06	0.0069588	0.000167108	0.877529	0.00149118	0.301347	0.0202504	1	0.828816	0.243312	0.096348	0.247235	2.56099e-15	0.0157233	6.74486e-21	0.772092	0.0129676	0.0894548	0.000400906	0.0176203	0.614859	0.310395	0.000423018	0.999976	0.159508	0.983331	0.0114387	0.439187	0.569321	0.531647	0.171886	0.594674	0.560182	0.867765	0.172267	0.976938	0.949607	0.107574	0.0851903	0.00494388	0.000813924	0.0227828	8.63785e-05	0.00130392	0.97459	0.161273	0.204914	0.945279	0.9197	0.998271	0.588355	0.683967	0.754904	0.989158	0.424961	0.83195	1	0.000109383	0.96761	0.531691	0.975896	0.974298	0.835791	0.00111342	0.993261	0.0197851	0.00553426	0.00832254	0.022762	0.0853586	0.0359176	0.893112	0.945003	0.748291
Zmym6	0.219363	0.528375	0.659696	0.93973	0.537433	0.480626	0.293975	0.188246	4.46899e-10	4.24925e-09	0.0390273	0.895382	0.772364	1.42889e-08	0.00216132	0.449783	0.142877	0.953126	3.6768e-06	8.60774e-07	0.699192	0.645909	0.774098	0.697251	0.892152	0.591528	0.816026	0.488943	0.0499905	0.0066191	0.244703	0.753453	2.61856e-05	0.492787	0.270085	0.122484	0.0216921	0.756206	0.827992	0.755774	0.974079	0.874643	0.512985	0.247062	0.873578	0.888965	0.648053	0.986022	0.403533	0.979398	0.897819	1	0.657612	0.275078	0.999149	0.311311	0.953596	0.394488	0.90405	0.903874	0.993111	0.642647	0.673754	0.994557	0.836012	0.0327341	0.378602	0.0910472	0.000597065	0.170232	0.306437	0.463708	0.87707	0.91172	0.774183	0.742136	0.00114145		0.000574815	0.671899	1	3.17935e-22	0.88205	0.207663	3.57204e-06	0.465169	0.982688	0.997144	0.445276	1	0.952397	0.920813	0.744993	0.579921	0.868888	0.988391	0.0577283	0.98719	0.722747	0.129417	0.970446	0.975995	0.98981	0.973483	0.994837	0.957198	0.982198	0.890618	0.697951	0.996237	0.608099	0.894865	0.810106	0.990134	0.494891	0.691786	0.711279	0.0655807	0.741289	0.626327	0.313714	0.174331	0.219098	0.963334	0.984231	0.960062	0.267166	0.950819	0.514129	0.965866	0.134743	0.718089	0.000202658	0.283794	1.69182e-07	0.43714	0.540375	0.124497	0.109542	0.44598	0.646005	0.94744	0.0591058	0.999976	0.409085	0.460896	0.0198294	0.905421	0.955062	0.716437	0.000675891	0.48248	0.0986378	0.8796	0.509573	0.937322	0.898358	0.880593	0.104398	0.00174027	0.0752821	0.229225	0.000629776	0.289296	0.97459	0.508218	0.774308	0.142666	0.951679	0.366944	0.915133	0.573389	0.923781	0.92824	0.725563	0.971414	0.959101	0.187742	0.964276	0.148311	0.880856	1	0.871177	0.172405	0.842922	0.000114137	0.000450945	0.705639	0.578728	0.692987	0.00664838	0.925449	0.746448	0.634575
Gm12942	0.879305	0.553078		0.917972	0.563907	0.0858427	0.485396	0.034114	6.27134e-05	1.97584e-15	0.143738	0.926987	0.924037	0.000116501	0.16209	0.139327	0.0233183	0.834016	0.0712301	0.0274007	0.0102204	0.397005	0.989236	0.948617	0.878643	0.295806	0.527155	0.521395	0.26787	2.59858e-05	0.094758	0.75399	0.773916	0.839862	0.0438512	0.0694813	0.166661	0.889995	0.369882	0.786484	0.903551	0.930285	0.99019	0.3251	0.240782	0.90979	0.967394	0.749632	0.774697	0.250355	0.856315	1	0.960537	0.035096	0.666129	0.0298445	0.996394	0.421459	0.847862	0.39318	0.383714	0.317758	0.734874	0.500242	0.365525	1.15485e-11	0.747602	0.254423	2.32485e-06	0.465865	0.474491	0.0525723	0.592275	0.908554	0.437587	0.461348	4.105e-09	0.996032	0.473202	0.892936	0.9838	2.84592e-75	0.671362	0.00667772	4.39251e-09	0.596916	0.978597	0.974637	0.67347	0.995019	0.713146	0.564446	0.781772	0.566156	0.287488	0.956858	9.15949e-07	0.332626	0.953082	0.0188988	0.907437	1	0.98981	0.882125	0.947026	0.932286	0.560755	1	0.811631	1	0.827426	0.953607	0.972087	0.990134	0.965225	0.975048	0.850847	0.866955	0.268137	0.00414242	0.0646857	0.59963	0.16452	0.900997	0.448561	0.179827	0.876167	0.807356	0.58541	0.790359	0.501517	0.755872	0.000628311	0.0333258	0.166316	0.644614	0.902646	0.171919	0.819779	4.29785e-08	0.568603	0.287353	5.78433e-07	0.999976	0.806814	0.151218	0.0115405	0.981481	0.81966	0.437537	0.00272106	0.0804622	0.757003	0.799086	0.0706061	1	0.733151	0.355173	0.00022259	0.0434245	0.000187481	0.00240876	3.93581e-05	0.236568	0.97459	0.00987975	0.686023	0.884314	0.937595	0.031023	0.634355	0.984641	0.061268	0.962614	0.296417	0.397899	1	0.00411485	0.987675	0.741977	0.997643	0.922428	0.125574	0.384842	0.757908	0.00355026	0.00499291	0.311183	0.896972	0.294028	0.00758565	0.891415	1	0.973612
Dlgap3	0.0266949	0.0482483					0.485396	0.0147104	0.429335	0.93633				0.396863	0.216937	0.223587	0.676027	0.916487	0.0143203	0.0903453	0.185357	0.645909				0.341912				0.218609			0.997269	0.680461	0.421034	0.405484	0.510378	0.756206	0.548934	0.398142		0.930285	0.962436			0.947154	0.998838		0.331927	0.853481								0.0962645		0.757873	1	0.962869		0.979601	0.57135	0.06358		0.739221	0.341794	0.918141					0.915792	0.892685	0.858078		0.711693			0.837776		0.702968	0.396241		0.978597		0.726278		0.969101		0.434297		1						0.883682														0.674674		0.79102	0.416269		0.740941	0.453042	0.398636	0.563072	0.721741	0.950746	0.782217					0.691227		0.498037	0.912643	0.569017		0.803048		0.394021		0.710897	0.61943			0.165971		0.403818			0.852387	0.00778316	0.503214	0.719559	0.569876	0.684283			0.442667	0.476256	0.169933		0.973285	0.438588			0.325022		0.625289		0.649324	0.771638		0.963797		0.654202					0.383075			0.935377	0.00356944		0.766688	0.745941	0.886781	0.787669	0.450663	0.978471			0.603727
BC003266	0.107377	0.294918	0.55868	0.400476	0.612823	0.130399	0.0396149	0.194859	5.60447e-14	9.20282e-05	0.0231695	0.985877	0.840967	5.70521e-09	0.127086	0.000681861	0.00223558	0.834016	3.31185e-11	7.05576e-18	0.298465	0.846266	0.998237	0.916009	0.882759	0.965998	0.713329	0.887914	0.128957	0.000641159	0.0989318	0.854795	0.00581813	0.0784638	0.227957	0.315113	0.0843989	0.960137	0.695364	0.250269	0.333834	0.958796	0.320002	0.0878275	0.845352	0.594645	0.511904	0.797866	0.163108	0.192865	0.965925	1	0.550867	0.0065091	0.838235	0.0488298	0.939001	0.122851	0.476172	0.882465	0.993111	0.5765	0.854235	0.182631	0.690059	5.93104e-14	0.628039	0.000134909	1.50439e-08	0.0121924	0.646913	0.47117	0.489961	0.727909	0.616798	0.262342	3.44722e-09	0.996032	1.55397e-07	0.171444	0.848448	1.42122e-124	0.024731	0.000276681	4.73538e-07	0.727609	0.982688	0.780993	0.701405	0.995019	0.680372	0.56455	0.624689	0.348848	0.887978	0.93626	4.5901e-84	0.837323	0.0212081	9.93017e-06	0.467373	0.975995	0.969943	0.975388	0.894108	0.981902	0.774759	0.974657	0.950972	1	0.683576	0.447422	0.904258	1	0.812275	0.257493	0.46808	0.978164	0.0490638	0.239243	2.45765e-47	0.078621	2.19669e-07	0.775667	0.663869	0.314226	0.0815845	0.334442	0.543095	0.0718869	3.61833e-07	0.448175	3.68313e-20	9.55945e-09	3.96833e-05	0.356761	0.0376708	0.965815	0.197165	7.58859e-15	0.864368	0.339161	3.70932e-06	0.999976	0.356226	0.000119216	5.90875e-07	0.0653398	0.697352	0.130011	1.0268e-05	0.510981	0.707923	0.860212	0.732937	0.923754	0.13045	0.000491403	0.028861	1.84092e-07	0.00101667	3.17413e-10	2.59727e-05	0.0353793	0.884055	0.0166342	0.39326	0.0742276	0.970617	0.802452	0.0600026	0.573103	0.28644	0.962614	0.000814622	0.775315	1	3.45415e-13	0.96761	0.495102	0.900744	0.922428	0.610136	0.000129894	0.745765	0.91348	3.47659e-05	0.0920496	0.699298	0.00126963	3.69954e-06	0.926723	0.668597	0.797334
Gja4	0.33676	0.0769229	0.90931	0.0365987	0.537433	0.331246	0.25727	0.500964	0.0948867	0.519737	0.317641		0.571875	9.48888e-05	0.941491	1.06313e-05	0.260144	0.20854	9.85259e-06	0.225801	0.372049	0.793027	0.770439	0.608376	0.0807471	0.31684	0.398661		0.00075719	0.00240648	0.0507497	0.854795	0.37734	0.0103099	0.0114853	0.189527	0.647105	0.644557	0.159733	0.35508		0.795197	0.230629	8.3426e-05	1	0.734271	0.819412	0.9551	0.98622	0.0159591	0.538073	1	0.482326	0.909475	0.357376	0.257948		0.652503	0.378355	0.857264	0.993111	0.279983	0.441654	0.35368	0.89322	0.00636988	0.302735	0.535706	0.141234	0.525687	0.101039	0.873943	0.347683	0.929098	0.334447	0.56372	0.188957	0.996032	0.0366198	0.131348	0.994389	0.00281538	0.121917	3.35974e-08	0.312906	0.987204	0.838499	0.963831	0.894937	0.995019	0.508753	0.43029	0.865298	0.730756	2.57487e-05	0.956858	0.144736	0.718477	0.169996	0.756207	0.926984	1	0.736686	0.824059	0.88424	0.932286	0.9485	0.647812	0.541963	1	0.608099	0.499182	0.594889		0.253607		0.447007		0.510338	0.989418	0.00170218	0.682623	0.0993372	0.731114	0.000339448	0.981081	0.533087	0.736136	0.366508		0.0786803	0.10135	0.734403		0.0847434	0.160155	0.718609	0.372781	0.324754	0.915096	0.646005	0.0132184			0.0262276		0.143121	0.128258	0.976922	0.00116895	1.273e-05	0.973368	0.184915	1	0.610138	0.923754	0.840877	0.00583209	0.395139	1.91018e-05	0.0154769	0.00533376	3.7484e-05	0.121653	0.97459	0.0278664	0.56846											0.742535		0.695562			0.935377	0.157139		0.523811	0.823668	0.756324	0.391823	0.354189	0.652631	0.841742	0.219754	0.697336
Gjb3	0.215916	0.0387506	0.529938	0.49332				0.671568	0.366881	4.26734e-22				0.0149782	0.175103	0.00651548	2.53025e-06	0.834016	3.71475e-06	0.00035341	0.136811	0.613129	0.918076		0.693268	0.505299			0.398299	8.58382e-05	0.107663	0.854795	0.95785	0.680461	0.338137	0.807088	0.853473	0.889995	0.548934			0.874643		0.128407	0.873578	0.805765			1		0.853594			0.342226		0.791124	0.965448	0.00159894		0.913249	0.993111	0.710919	0.665643	0.605624	0.760356	0.0107243	0.204948	1.17331e-06	8.53253e-12	0.940967	0.827037			0.641963	0.557591	0.723725	0.322002		0.189333		0.947099	0.689179			0.829176	0.313391		0.692744		0.995019			0.708687	0.643543	0.482598	0.93626	0.189439	0.718477	0.00028357			0.975995	0.817388	0.882125	0.899034				0.23701	0.969136	0.415421	0.499182		0.990134	0.982833	0.634822	0.0328166	0.746668	0.952012	0.150622	4.03531e-88	0.10533	7.6227e-06	0.79708	0.0871014	0.776842	0.862117	0.992538		0.351853	0.0911633	0.287296	0.00165254	0.458832	0.000466522	0.289813	0.673943	0.602861	0.635735	1.85217e-05	0.897297	0.00816432	7.4817e-05	0.999976	0.727274	0.921025	0.965734	0.450678	0.593684	0.416496	0.576311				0.531279	0.978919		0.44068	0.0754324	0.000242037	0.106053	0.017216	2.55689e-13	0.0730969	0.927612	0.33761	0.879733	0.176074			0.988019				0.668736			0.777131		0.419902			0.970107	0.297575	0.277313	0.000102163	8.05797e-27	0.397659	0.112977	0.558492	1	0.925449	0.913437	0.841801
Gjb4	0.215916	0.233149	0.838577	0.716369	0.537433	0.087379	0.669765	0.0776383	0.0558345	7.94676e-05				2.06547e-06	0.689638	0.00759811	4.46589e-13	0.45235	1.82419e-06	0.00043295	0.0605074	0.907456	0.688429		0.228152	0.024463	0.592997	0.264834	0.0905027	0.042335	0.0741831	0.429326	0.748355	0.917911	0.20838	2.29666e-06	0.10291						0.290709	0.609214					0.649874		0.853594		0.225732	0.0350426	0.691446		0.939001	0.0962645	0.793095			0.710919	0.854235	0.341373	0.545627	6.433e-05	0.67962	7.67804e-08	0.000225457	0.00123472	0.00318933	0.114111		0.641963	0.133997	1	0.0893074		0.000104575		0.947099	1		0.214279	0.0122475			0.692744	0.784722	0.832276	0.710309		0.535439		0.109596	0.93626	0.366774		0.272675			0.942386	0.875939	0.686586			0.885624		0.697951	1	0.246487	0.499182	1	0.990134	0.672657		0.145677		0.18029	0.225284	2.27605e-27	0.121792	1.38584e-07	0.490755	0.133163	0.430074		0.823906	0.572149		0.101255	0.837314	0.498037		0.00185332	0.000153724	0.0600409	0.0845796				1.19824e-06			0.000139751		0.91955	0.246788		0.598676	0.325017			0.391204			0.916031	0.406317	0.606079	0.0265952	0.0620677	0.00515769	2.86098e-34	0.00440034	0.97459	0.0626088	0.872378	0.533886	0.75341		0.566767				0.982135			0.320608		0.165018				0.00389653	0.959953	0.0853642	4.5772e-08	0.808438	0.208485	0.903471	0.0207789	0.841742	0.501828	0.697336
Gjb5	0.497436	0.0121962	0.442202				0.198308	0.222326	0.0177484	0.00149236	0.388341	0.817647		0.206849	0.566781	0.39791	0.940819	0.834016		0.130987			0.816888		0.882189	0.853374	0.398661		0.398299	6.61748e-06	0.230013		0.834598	0.680461	0.339195	0.00634209	0.937137		0.421769	0.786484		0.812716		0.00301697				0.986022		0.808544	0.897834		0.5423	0.546786			0.939001	0.572146					0.665643	0.856557		8.71363e-06	0.647398	0.189008	0.186425	0.150955	0.195928	0.496462	0.839981	0.641963	0.449057	0.986368	0.0617517		0.277009		0.947099				0.0862389	0.987204		0.476813		0.995019	0.748382		0.935365		0.891012		0.49093		0.963461			0.975995	0.933091						0.697951		0.608099	0.499182	0.594889		0.192644	0.767513	0.670423				0.462216		0.512021		0.984209	0.651756					0.0637689	0.448175	0.809421		0.944813	0.644614		0.622131		1		0.765367			0.55452		0.647628	0.246788	0.593684	0.683255				0.276292		0.920267			0.222646	0.0130511	0.208516	9.52732e-06	1.86888e-08	0.0512834	0.980425	0.0870188	0.817736	0.633104					0.889994					0.775889		0.908096				0.443921	0.827687	0.0596298	3.00737e-09	0.63856	0.426262	0.33299	0.30512		0.205735	0.603727
CK137956	0.107377	0.11293	0.713752				0.485396	0.189476						0.860743			0.495936		0.262645	0.548287	0.388611															0.202095				0.786484									0.774697					0.22775						0.791527					0.494611	0.0822462		0.900187													1														0.644051																	0.575771																			0.691227				0.423571	0.5033	0.622604					0.61943			0.0274567			0.450678		0.683255	0.43157			0.888038					0.476256	0.0666008			0.912392																					0.157139						0.33299	0.667595
Hmgb4			0.471133					3.91932e-10						0.000762205		0.39791	0.000138687	0.842716	0.0740161	0.324745	0.960905					0.517079	0.713329					0.753453			0.536247	0.00339005																														0.284504		0.412376	0.206278																										0.593101																	0.575771																			0.650233				0.423571					0.861486										0.488661	0.876637						0.273042	0.370864	0.00400441	0.000359914	0.030961					0.522465		0.625289																0.443921
Zscan20	0.267433	0.295852		0.585909	0.537433	0.716874	0.879043	0.6257	0.0809012	0.546108	0.213654		0.683571	0.000111661	0.732284	0.0527132	0.253926	0.842716	0.293435	0.1052	0.537684				0.532869	0.864371	0.972382		0.191571	0.202225	0.171437	0.984945	0.328546	0.917911	0.0344448	0.0747503	0.314004		0.999583	0.868897	0.769541	0.961511	0.808361	0.695427	0.913938	0.808446	1	0.893118	0.93901	0.655793		1	0.873281	0.151266	0.936622	0.770589	0.939001	0.276862	0.803851	0.69851	0.993111	1		0.985376	0.66264	1.73773e-06	0.958446	0.945434	0.0800787	0.837211	0.376813	0.852467	0.741252	0.81578	0.688189	0.772274	0.0705942		0.88733	0.873827	1	0.00993234	1	0.452974	0.984767	0.590494	0.796421	0.947049	0.920264	1	1	0.920813	0.724256	0.866078	0.799534	0.93626	0.435865	0.981476	0.377572	0.813284	0.883682	0.975995	0.622018	0.951842	0.899034	0.932286	0.885624	0.834139	0.415693	0.969136	0.745984	0.499182	0.900917		0.61877	0.959461	0.402636	0.96249	0.901051	0.605251	0.929413	0.531134	0.00334657	0.874595	0.967433	0.430074	0.270203	0.83986		0.321841	0.689917	0.660884	1.9123e-06	0.00640416	0.000366485	1	0.674339	0.50476	0.00528408	0.878455	0.905296	0.11428	0.459366	0.999976	0.207649	0.788494	0.825642	0.721799	0.536474	0.261368	0.162751	0.68281	0.860616	1	0.940186		0.829578	0.227518	0.658329	0.36182	0.283226	0.0872761	0.000584095	0.266159	0.97459	0.337111	0.633807	0.552823	0.90621	0.794044	0.771638	0.850152	0.878265	0.92824	0.668736	0.630498	1	0.497546	0.96761	0.97481	0.92873	0.922428	0.878982	0.703205		0.285697	0.499695	0.389937	0.353516	0.903471	0.936712	1	0.322855	0.748291
Tlr12	0.663922	0.284748	0.324098	0.409802	0.537433	0.480626		0.388139	3.84081e-12	0.000141697	0.0191885	0.922054	0.892432	0.0277824	0.926873	0.771101	0.933794	0.842716	0.485381	0.560804		0.818136		0.809407	0.353381	0.443962	0.606766	0.617241	0.495548	0.0633005	0.734447	0.512745	0.151767		0.127855	0.0503347	0.147826	0.889995		0.786484		0.958796	0.8977		0.755587		0.921915	0.894671	0.485678	0.993376	1	1	0.876945	0.62564	0.838235	0.830022		0.324336	0.87454	0.000681068	0.618805	1	0.96289	0.412136	0.312257	0.0228618	0.660788	0.543913	0.135283	0.880431	0.0511715	0.701336		0.0351798		0.599052	0.714924		0.687671		1	3.8893e-68	0.212832	0.136436	0.213518	0.987204	0.978597	0.863525	0.821742	1	0.748382	0.980036		0.449231	0.368992		0.845618		0.436755	1	0.741859	0.90048			0.958288	0.979745		0.974657			0.771722	0.894865	0.594889	0.990134	0.672657	0.674962	0.126619	0.931388	0.470326	0.534456	0.439066	0.740391	0.871825	0.684889	0.507133	0.526929	0.916651	0.812795	0.23383	0.965866	0.591848	0.368414	0.640546	0.00422564	0.0751563	0.73337	0.803794	0.234052	0.088439	0.354528	0.646005	0.0350548	0.897632	0.999976	0.142039	0.652238	0.849345	0.501771	0.922923	0.579981	0.332217			0.503779	0.464722	0.923754	0.537897	0.581089		0.125205	0.029103	0.348363	0.210845	0.393384		0.0337273	0.948496	0.853674	0.704676	0.678222	0.98008	0.683967	0.854441	0.92824	0.427414	0.83195	1	0.119144	0.987675	0.0243956	0.831453	1	0.935377	1.00715e-06	0.86663	0.400706		0.0296703	0.500729		0.119261	0.925449	0.449971
Phc2	0.0218842	0.11293	0.564055	0.0479326	0.537433	0.105262	0.13428	0.0944511	1.40283e-16	0.140433	0.00809005	0.227442	0.437585	1.87074e-10	0.533142	0.0306218	2.52479e-10	0.712503	0.00101484	2.60588e-34	0.0437191	0.95223	0.688429	0.854004	0.0276241	0.000127467	0.887531	0.891689	0.00243146	2.62971e-05	0.710189	0.636076	0.00260921	0.995078	1.003e-06	0.219153	0.300761	0.870773	0.478182	0.47579	0.705101	0.958796	0.321393	0.158331	0.876847	0.940356	0.558616	0.569169	1	0.76383	0.617204	1	0.595505	0.0377095	0.142913	0.086556	0.939001	0.163304	0.528377	0.464345	0.580067	0.88266	0.580695	0.632154	0.729105	0.00578685	0.806507	0.00173677	6.29788e-13	0.529034	1.58109e-06	0.0853664	0.104142	0.754281	3.60607e-08	0.841498	1.59934e-32	0.996032	3.34603e-12	0.172328	0.878423	2.56065e-108	0.0744042	0.138538	2.18263e-06	0.167072	0.982688	0.754721	0.610094	1	0.969916	0.38789	0.750385	0.0123904	0.653771	0.93626	8.8233e-35	0.902025	0.552723	2.90994e-08	0.770195	0.942386	0.895875	0.984415	0.929054	0.932286	0.971662	0.998198	0.0615142	1	0.905106	0.499182	0.810106	0.990134	0.453523	0.775007	0.377035	0.693505	0.00671154	0.818288	1.42436e-29	4.75357e-05	2.21542e-08	0.785528	0.0142712	0.339738	6.98723e-07	0.924632	0.554461	0.211849	0.110234	0.0892575	1.7543e-19	2.53739e-05	9.82388e-21	0.0194871	4.23986e-06	0.00844432	0.0624313	0.161942	0.50329	0.00102243	0.00413741	0.999976	0.000484899	0.801342	2.69489e-06	0.0125233	0.98423	0.121985	1.70157e-11	0.684676	0.135779	0.8796	0.11934	0.944562	0.537897	0.00517072	7.43894e-05	5.21559e-05	0.114956	1.26081e-06	1.58794e-12	0.836603	0.754418	0.000179017	0.771718	0.214573	0.877031	0.615643	0.2357	0.641199	0.310936	0.962614	0.243137	0.869127	1	7.30908e-11	0.987675	0.00130359	0.744762	0.92833	0.371144	6.30916e-23	0.763687	0.00237481	6.85193e-07	0.00477919	0.0467748	0.00320582	2.08936e-14	0.893609	0.740339	0.0197216
A3galt2	0.515058	0.11293	0.564055			0.726271	0.313128	0.765329	0.000107747	0.298249	0.918163	0.817647		0.104343	0.124301	0.692304	0.310038	0.834016	0.454466	0.601456	0.553595		0.696838		0.955169	0.918068			0.0047401	0.0421405	0.0723498		0.875119	0.681583	0.0781188	0.395597	0.397655			0.786484		0.972987	0.708621	0.193852						0.993376	0.853594	1		0.877789	0.943426	0.791124		0.249847	0.950251	0.376706	0.993111	0.105748		0.515112	0.660255	0.00823366	0.31936	0.379666	0.901633	1	0.445138	0.289349	0.643526		0.788707	0.885461	0.00179301	0.996032	0.548787	0.497083	0.947099	0.544273		0.439759				0.863525		0.995019	0.748382	0.920813	0.984519	0.676172	0.586336		0.625748		0.533561	0.78798				0.824059			0.885624		0.38944	0.969136	0.61195		0.810106		0.611026	0.999079	0.0904696	0.96249	0.320393	0.884124	0.301614	0.712503	0.167919	0.966055	0.228374		0.672575				0.695549		0.0902913	0.306686	0.375852	0.491637	0.152347	0.50476	0.7984		0.710897	0.0566492	0.679394		0.55452		0.647628	0.246788	0.593684	0.207772	0.125738	0.939591		0.742952	0.406429			0.251838	0.518078	0.129746	0.53167	0.0166037	0.679057	0.493774	0.97459	0.703076				0.658911					0.982135	0.98606				0.428104			0.970107	0.11144	0.880947	0.446215	0.472925	0.886781	0.605346	0.0433193	0.000361474	0.925449	0.484022	0.80365
Zfp362	0.00391511	0.00242222	0.324098	1	0.396588	0.24231	0.00240632	0.53951	2.3096e-13	2.70347e-25	0.000104453	0.817647	0.340088	1.09449e-33	0.259136	0.00694921	2.46549e-09	0.52217	2.60641e-07	3.12422e-09	0.443638	0.212254	0.691578	0.52993	0.532869	0.864371	0.441108	0.639497	4.93655e-07	8.47651e-15	0.7149	0.675068	0.386734	0.680461	1.80694e-06	1.46086e-05	0.00739143	0.969685	0.535742	0.723397	0.984075	0.950622	0.842888	0.479861	0.643776	0.655014	0.998838	0.70104	0.646759	0.906793	0.418223	1	0.98513	0.133164	0.815895	0.604508	0.983994	0.133781	0.851434	0.718597	0.997343	0.503804	0.291547	0.707585	0.492718	0.14533	0.67962	0.000668133	1.20627e-11	0.0606277	0.00109705	0.431713	0.517971	0.660708	0.607152	0.78971	6.78894e-05	0.996032	0.157216	0.754836	0.947099	2.17732e-50	0.0135006	0.180347	0.236722	0.285771	0.995394	0.959966	0.624399	0.985883	0.844394	0.920813	0.331383	0.47702	0.0122479	0.988391	5.56821e-20	0.789941	0.0894265	0.538188	0.970446	1	0.817388	0.824059	0.894108	0.957198	0.953679	0.890618	0.780498	0.969136	0.819874	0.499182	0.904258	1	0.146308	0.278927	8.08743e-06	0.192921	0.338058	0.0640254	0.00098669	0.908676	0.0034482	0.657621	0.990957	0.681808	0.000312894	0.634377	0.366508	0.244377	0.815947	0.0151041	7.1234e-11	0.000680554	1.82118e-18	0.0542205	0.000427855	0.0135074	0.05339	0.000249197	0.977754	0.00266114	3.57885e-06	0.999976	0.260635	0.736188	0.0866269	0.239732	0.329996	0.0346775	3.44235e-07	0.0133642	1	0.699625	0.368109	0.923754	0.456536	0.0755614	0.115103	2.34444e-09	0.000202044	3.4157e-11	7.74624e-20	7.46359e-05	0.97459	1.25715e-06	0.2476	0.0657139	0.988952	0.459741	0.966762	0.84477	0.826021	0.92824	0.897352	0.408108	1	0.000337623	0.964276	0.00328087	0.881711	0.885863	0.884573	0.996478	0.932675	4.68283e-12	1.20506e-07	0.0120189	0.0978275	0.33299	2.65354e-05	0.925449	0.552356	0.603727
Trim62	0.74323	0.939413		0.585909	0.475464	0.584762	1	0.913032	0.0270077	3.57307e-19	0.100153	0.817647	0.800837	0.00152897	0.734778	0.0565121	0.000756289	0.55611	1.11397e-05	0.0481951	0.000157405		0.990343		0.744074	0.670369	0.894102	0.488943	0.00309994	0.0455423	0.910749	0.970152	0.748355	0.0440755	0.00377548	0.940417	0.0597447	0.889995	0.688111	0.806059	0.841468	0.958796	0.743861	0.0137668	0.760145	0.880163	0.808366	0.893118	0.992331	0.881529	0.618612	1	0.873281	0.363488	0.458961	0.33632	0.939001	0.898706	0.793095	0.551619	0.607779	0.947031		0.371428	1	9.92454e-07	0.67962	0.311191	0.0275333	0.444679	0.158211	0.992123	0.731532	0.409192	0.534821	0.248182	0.110153	0.996032	0.794845	0.957684	0.947099	1.67178e-13	0.63296	0.13689	0.429028	0.977229	0.986227	0.542663	0.814118	0.995019	0.713146	0.952751	0.82207	0.659901	0.820888	0.93626	0.0141172	0.718477	0.244696	0.371244	0.998685	0.975995		0.824059	0.999123	0.932286	0.885624	0.994947	0.879617	1	0.567493	0.894865	0.939585	0.990134	0.706936	0.675657	0.403658	0.823061	0.276328	0.550537	5.07246e-10	0.93901	0.168307	0.705388	0.616012	0.851303	0.259911	0.93887	0.572149	0.671925	0.367783	0.960977	0.13704	0.558286	0.049916	0.551904	0.947082	0.255938	0.374871	0.844929	0.567606	0.965935	0.950841	0.999976	0.382796		0.179591	0.501771	0.593684	0.295697	0.0510104	0.500434	0.568624	0.779259	0.0964827	1	0.952266	0.160032	0.00885876	0.610561	0.0096003	3.13734e-05	0.000229097	0.0145151	0.97459	0.144887	0.821778	0.625289	0.876393	0.340032	0.771638	0.945409	0.173512		0.924161	0.956612	1	0.360625	1	0.942579	0.921619	0.980434	0.68724	0.938025	0.885453	0.0133728	0.00466793	0.63856	0.88884	0.337245	0.050652	0.925449	0.698494	0.55013
Adc	0.8072	0.0500063		0.748254			0.265469	3.74922e-07	3.68961e-07	2.54998e-06	0.600602	0.670286	0.92049	0.12764	0.371493	0.62218	0.541039	0.780496	1.54707e-06	0.311351	0.651415		0.696838	0.809407	0.415623	0.667239	0.606766		0.70314	0.000620748	0.0445197	0.512745	0.194362	0.680461	0.578559	0.805567	0.985656	0.756206	0.948541	0.179141	0.786217	1	0.705692	0.403065	1	0.507036		0.663212	0.327022	0.897465	0.71655	1	0.945183	0.277522	0.973782	0.93024	0.939001	0.347613	0.958904	0.264386	0.993111	0.522606	0.629855	0.816629	0.966741	0.0110037	0.996935	0.248624	0.162068	0.255832	0.753482	0.792134	0.875235	0.876337	0.715831	0.931437	1.64686e-09	0.996032	0.226591	0.6493		0.00802485			0.461365		0.978597	0.863525					0.86504		0.872482	0.93626	0.961128	0.718477	0.77988	0.588427		0.975995		0.982536	0.916558	0.957198	0.608266	0.994947	0.390839	0.875713					0.934297	0.691786	0.221216	0.555452	0.943738	0.504733	0.00139398	0.963156	0.492684	0.869138	0.0911396	0.991874	0.8769	0.823906			0.093171	0.713425	0.630238	0.346753	0.0291145	0.760538	0.539371	0.276238	0.582459	0.785713	0.671193	0.0897847	0.114319	0.999976	0.034472	0.797551	0.985074	0.218761	1	0.141812	0.00130031	0.863456	0.578445	0.786979	0.755686	1		0.156441	0.382029	0.000708493	0.891732	0.269444	0.00195897	0.923284	0.995612	0.123582	0.56846			0.677545	0.912336		0.764277			0.83195		0.985001	1	0.428104	0.967109	0.96955	0.935377	0.129734		0.000123553	0.00626524		0.649871	0.933362	0.000122113	0.925449	0.870236	0.916354
Ak2	0.232979	0.766982	0.399414	0.121957	0.336772	0.0930916	0.00393578	0.231844	4.46945e-22	1.16417e-06	0.00039672	0.877777	0.967722	4.34459e-27	0.0121892	0.00279057	1.90886e-06	0.676751	8.85009e-07	4.83443e-20	0.00499914	0.896678	0.918076	0.52993	0.200662	0.0195746	0.19376	0.47688	0.00200379	1.84614e-15	0.0663001	0.854795	0.0226054	0.460664	0.00277918	0.758155	0.0254954	0.939777	0.506982	0.000899838	0.629479	0.958796	0.0109063	0.214617	0.878476	0.805765	0.77744	0.95606	0.00407595	0.712746	0.793986	1	0.873281	0.261619	0.640049	0.178733	0.939001	0.274353	0.376785	2.36137e-08	0.993111	0.587153	0.665643	2.55447e-05	0.494611	3.40657e-20	0.660788	6.52266e-16	0.00281766	0.566705	0.071806	0.000309485	0.461666	0.876337	0.0104553	0.00220205	4.21388e-41	0.996032	4.53054e-16	0.767519	1	1.36505e-138	0.000319645	0.0119075	6.2562e-12	0.0115953	0.977503	0.0868194	0.111389	0.995019	0.391221	0.0202892	0.375492	0.372828	0.869685	0.93626	1.22734e-75	0.977681	0.805387	6.09e-14	0.96114	0.945386	0.875884	0.23864	0.997282	0.957198	0.698924	0.974657	0.811862	1	0.608099	0.542939	0.97795	1	0.425015	0.52502	8.15807e-06	0.246267	0.138944	0.0130566	7.39956e-73	0.0172933	6.18172e-07	0.177265	0.0139741	0.776842	0.70267	0.677596	0.132318	0.0337614	1.87125e-12	0.934697	1.0661e-15	7.15556e-08	7.71353e-41	0.000160814	0.0182798	0.0077238	0.235411	4.22493e-07	0.00162332	0.0901924	0.0496636	0.999976	5.94888e-06	0.479876	6.88373e-08	0.402203	0.501575	0.837707	3.96192e-12	0.0628923	0.282848	0.961083	0.562571	1	0.537897	0.145237	0.0730215	1.38679e-10	0.000336549	1.4507e-16	1.78843e-19	0.0108016	0.97459	3.14724e-07	0.278852	0.325199	0.773051	0.905444	0.00493747	0.466089	0.377127	0.962614	0.000463848	0.00649153	1	1.80246e-06	0.96761	0.00288167	0.876213	0.932619	0.0968755	4.39431e-07	0.840519	0.312506	2.16905e-08	0.226643	0.857834	0.15321	5.73889e-10	0.771641	0.239413	0.824587
Rnf19b	0.263772	0.0294393	0.629162	0.0836534	0.578813	0.185925	0.00166891	0.044155	1.03843e-39	0.0507536	0.000858919	0.349571	0.22579	6.96258e-66	0.480101	0.818591	0.0191417	0.623888	2.18368e-07	0.000876448	0.243994	0.348305	0.434232	0.52993	3.84447e-06	1.06559e-21	0.955893	0.877305	7.47266e-05	7.37539e-12	0.0526618	0.636076	0.532183	0.942581	0.4671	0.134694	0.000632737	0.969685	0.596518	0.845059	0.50316	0.9874	0.946429	0.449409	0.873578	0.955631	0.00934097	0.95911	0.791416	0.98737	0.694598	1	0.889001	0.000113573	0.876994	0.228664	1	0.0646593	0.743454	0.398181	0.993111	0.831488	0.806498	0.1887	0.430023	5.09001e-20	0.974608	0.0529952	2.81019e-09	0.000489757	5.40695e-06	0.64628	0.0482413	0.877037	0.6626	0.0242025	3.19503e-35	0.996032	7.53483e-09	0.0571755	0.947099	1.48381e-120	0.00469846	0.0388962	7.78019e-11	0.00765323	0.674002	0.786121	0.0015252	0.995019	0.608391	0.409186	0.526945	0.909246	0.985751	0.979575	4.19622e-56	0.16912	0.804751	2.84975e-07	0.970446	0.943371	0.875939	0.621771	0.88424	0.957198	0.591259	1	0.813631	1	0.608099	0.679094	0.594889	0.997814	0.156471	0.968016	0.0078004	0.7187	0.00832245	1.49529e-12	1.96921e-19	0.00012566	0.000162369	0.587955	0.000342228	0.0165205	0.164546	0.919533	0.19232	0.145028	2.94615e-09	0.103617	1.69523e-12	0.0285377	0.0028956	0.00349174	3.59804e-05	0.50476	0.0604369	1.43363e-08	0.185741	0.000477868	4.00183e-06	0.999976	0.000820466	0.000197798	1.47752e-05	0.246788	0.232126	0.00828025	4.77086e-10	0.386141	0.668467	0.860212	0.0206637	1	0.973014	0.00523242	0.35962	8.88066e-13	0.000588459	1.6138e-05	2.65215e-24	0.051423	0.97459	0.00809301	0.106221	0.0699419	0.499159	2.60586e-08	0.359589	0.973191	0.419973	0.973591	0.417078	0.971787	1	1.12463e-06	1	0.0001803	0.995827	0.903759	0.00178151	0.568553	0.840519	0.422114	4.0536e-08	0.619577	0.105176	0.000129012	5.81309e-14	0.925449	0.000855988	0.547902
Tmem54	0.81195	0.293889	0.564055	0.595084	0.537433	0.448816		0.0104994	0.263449	8.51338e-06	0.175264	0.874259	0.913985	0.46715	0.857904	0.195205	0.695686		0.0129965	0.02451	0.965055		0.688429		0.325632	0.914349	0.398661		0.455802	0.00324064	0.930516	0.854795	0.625342	0.437025	0.470039	0.000280995	0.890702		0.571912					0.32102					0.787612	0.646939		1	0.596395	0.30153			0.848603		0.642158	0.945179		0.710919	0.673754	0.109002	0.93771	1.58899e-23	0.513728	0.000348716	2.04734e-11	0.00252214	0.110447			0.81578	0.832548	0.464265	0.890309		0.707973	0.526318	0.988192	0.942514		0.853406	0.751119	0.142625	0.982688	0.74716	0.730032	0.995019	0.541827	0.920813	0.348777		0.252272	0.964519	0.0125335		0.500486			1							0.41169		0.709335	0.499182	0.810106	0.990134	0.330537	0.44649	0.897912	0.913774	0.848566	0.730336	0.000551067	0.757311	0.00046883	0.863115	0.0968491			0.65358			0.998223		0.0871123	0.295276	0.00169066	0.349585	0.295114	0.0350495	0.0853187			1.17745e-07	0.180176		0.139163	0.879867	0.305113	0.450678		0.483354	0.150397			0.778108	0.562571		0.999202	0.548327	0.52495	0.00116938	0.329532	1.01195e-23	9.679e-32	0.0140097	0.775412	0.900008	0.39326	0.325199	0.75341	0.564735				0.92824	0.668736			0.488661		0.97481				0.0405551	0.840519	4.41654e-13	6.40079e-14	0.886781	0.857834	0.778592	0.569382	0.925449	0.783398	0.311594
Hpca		0.821298	0.471133				0.25727	0.000767286	0.0282894	0.0568882				0.000819258	0.734778	0.00191058	0.838269	0.613	0.00338903	0.00308001	0.489079				0.744813	0.853374	0.844291	0.488943	0.191571	6.27465e-06	0.710189		0.376313	0.680461	1	0.0196274	0.92249			1	0.907958	0.930285	1	0.667421		0.947154					0.944885												0.665643	0.732104	0.83223	0.39921	0.378602	0.79242	0.229826	0.0238077	0.172919			0.641963	0.455117	1	0.505451							0.981561	0.0862389				0.701405				0.635727		0.483158																0.827426			0.990134			0.354134				0.00338828		0.685745		0.121047				0.554461		0.453497	0.445556	0.866121		0.928379	0.644614	0.540375	0.50476				0.00151059			0.382796		0.451058			1	0.468147	0.917471	0.990059			0.923754			0.919674	0.284063	0.347038	0.167401	0.916718	0.353963		0.175664														0.0783913				0.443921		0.0557818	0.774883		0.876316		0.730852			0.603727
Fndc5	0.796273	0.064367	0.564055			0.480626	0.551881	8.52705e-06	6.63848e-20	0.882771	0.977765	0.367633	0.927897	0.0537921	0.0189098	0.39791	0.879072	0.37181	1.47938e-11	0.137107	0.493555	0.907456	0.688429		0.855543	0.946758	0.907774	0.488943	0.398299	8.93126e-06	0.684972	0.992329	0.000167386	0.794014	0.575281	0.524313	0.931269	0.869165	0.680682	0.156026	4.3141e-10	0.958796	0.492172	0.062437	0.989734	0.509252	0.970753	0.893118	0.8516	0.979398	0.792643	1	0.828022	0.807845	0.766942	0.857984	0.939001	0.578281	0.962879	0.536722	0.46414	0.840787	0.539024	0.0330009	0.660255	4.14079e-05	0.76131	0.14915	7.76783e-10	0.277392	0.0160329	0.739663	0.517971	0.819485	0.0913377	0.565	3.92723e-66	0.996032	5.94861e-08	0.742611	1	0.309829	0.31199	0.234371	0.0396873		0.982688	0.72181	0.936115	0.995019	0.954196	0.920813	0.865509	0.377987	0.266589	0.181137	0.912528	0.895359	0.101176	0.78798	0.84775	0.975995	0.967083	0.393673			0.9485		0.600611	1	0.527908	0.499182	0.572509		0.982833	0.162234	0.0874297	0.693505	0.688894	0.112364	0.0786798	0.704651	0.0155209	0.587955	0.227788	0.978126	0.583014	0.957477	0.554461	0.0136921	0.697624	0.778417	0.00544229	0.0651426	0.017188	0.67849	0.273946	0.174073	0.582459	0.439227	0.208792	0.0432267	0.198039		0.446147		0.0135979	0.763522	0.911331	0.183971	0.023196	0.354553	0.977721	0.973311	0.627536	0.923754	0.740094	0.227518	0.248143	3.68114e-05	0.118842	0.0141444	6.31433e-05	0.393384	0.97459	0.820121	0.466732	0.662856	0.995689	0.69448	0.771638	0.683967	0.943063		0.627982	0.402811	1	0.916908	0.96761	0.712419	0.808688	0.96955	0.875264	0.121973	0.885453	9.67878e-06	0.0412277	0.460664	0.0394212	0.823061	0.822043	0.925449	0.648031	0.922696
S100pbp	0.112039	0.0892428	0.713752	0.490919	0.537433	0.354649	0.161219	0.827901	8.93394e-06	0.000258469	0.742634	0.93504	0.650174	1.0842e-07	0.43707	0.563901	0.00328585	0.623888	1.50321e-05	7.87825e-10	0.243287	0.907456	0.867557		0.156443	0.432278	0.713329	0.639497	0.967339	0.0231232	0.138825	0.753453	0.275637	0.247052	0.0578065	0.23151	0.0534295	0.756206	0.93555	0.947179	0.995242	0.996969	0.465248	0.245524	0.705613	0.725483	0.987738	0.986022	0.678019	0.877055	0.719778	1	0.949522	0.826319	0.47863	0.893428		0.753981	0.689458	0.818346	0.993484	0.75464	0.767079	0.547864	0.936649	0.0217831	0.798952	0.163282	0.00361679	0.479263	0.0467792	0.502878		0.984102	0.84876	0.576539	0.25762		3.34669e-05	0.660938	1	7.18019e-15	0.984484	0.432856	0.975548	0.164876	0.846975	0.482723	0.511538	0.995019	0.938981	0.957888	0.623691	0.733328	0.49986	0.941348	0.175861	0.791972	0.886157	0.701666	0.883682	1	0.88774	0.974167	0.530147	0.957198	0.885624	0.890618	0.844711	1	0.845956	0.964231	0.810106	1	0.870396	0.906948	0.846814	0.790517	0.872016	0.755426	0.0362257	0.491913	0.160814	0.860355	0.776037	0.93623	0.00690325	0.484805	0.287314	0.697991	0.562399	0.25402	3.09092e-08	0.0031875	5.74878e-11	0.574413	0.444639	0.045208	0.0472815	0.353385	0.810814	0.0273887	0.275381	0.999976	0.101059	0.932128	0.911743	0.226655	0.732721	0.0580219	0.000221913	0.424432	0.851378	0.445565	0.464722	1	0.803648	0.558571	0.720527	0.00130308	0.0112874	0.154484	5.56131e-05	0.077806	0.97459	0.0236306	0.56846	0.447355	0.939539	0.677545	0.928073	0.813883	0.196594	0.969967	0.803386	0.932103	1	0.239381	0.964276	0.679899	0.946848	0.922428	0.935377	0.753177	0.979551	2.38826e-08	1.76306e-05	0.050946	0.159467	0.52716	0.000192261	0.925449	0.426283	0.901564
Yars	0.0373105	0.294915	0.302471	0.172591	0.998011	0.292017	0.035479	0.606849	4.17379e-14	0.0679656	0.00403149	0.817647	0.808736	5.89496e-11	0.109105	0.00291742	0.000294415	0.623888	3.13534e-05	4.16957e-07	0.143372	0.948366	0.941871	0.214364	0.0406508	0.920684	0.191004	0.832572	0.0116971	0.0155055	0.40647	0.753453	0.0224629	0.680461	0.0407697	0.218697	0.783663	0.870773	0.915251	0.938535	0.496096	0.938389	0.261928	0.00279053	0.279848	0.976897	1	0.851446	0.889106	0.980446	0.778038	1	0.626784	0.0990265	0.859892	0.358039	0.939001	0.484356	0.864416	0.145923	0.993111	1	0.989847	0.0128756	0.760644	0.390251	0.925571	0.0390186	1.99014e-07	0.765568	0.000130086	0.0214823	0.207429	0.936502	0.34187	0.486444	7.7136e-28	1	1.03853e-21	0.446786	0.974991	5.87877e-46	0.171642	0.773081	3.68665e-20	0.0835704	0.146984	0.604758	0.648458	0.995019	0.43623	0.794565	0.965155	0.676172	0.198211	0.960216	4.28482e-09	0.34661	0.923792	0.0843458	0.96114	0.996905	0.977634	0.945188	0.987476	0.932286	0.833767	1	0.979123	1	0.682328	0.158847	0.874706	1	0.855365	0.871079	0.404008	0.518975	0.0580051	0.73315	5.14135e-72	1.89396e-09	6.9415e-12	0.339385	3.66481e-10	0.599223	0.000952669	1	0.772217	0.253234	0.520072	0.00375273	1.31327e-19	0.000214391	7.14582e-06	0.78287	0.180098	0.799396	0.46989	0.00615364	0.646005	0.426917	2.01096e-09	0.999976	0.162771	0.780278	0.093037	0.033212	0.851477	0.049915	3.88743e-12	0.775047	0.668467	0.975903	0.0540378	1	0.840877	0.674486	0.022443	4.11503e-14	0.0805083	2.68643e-07	6.51665e-06	8.55886e-07	0.984257	0.000229193	0.437572	0.295686	0.802644	0.159729	0.520737	0.683967	0.098721	0.932666	0.445679	0.386674	1	2.61607e-07	1	0.0305474	0.719794	0.922428	0.837125	2.65098e-08	0.745765	3.46919e-05	0.00939071	0.0530149	0.327537	0.0762784	2.30561e-07	0.925449	0.27767	0.590234
C77080	0.708601	3.36737e-08	0.55868	0.839624	0.193649	0.684681	0.531714	0.047364	7.60677e-16	0.00194277	0.0304434	0.85789	0.683571	0.13147	0.636035	0.220001	0.0804233	0.545505	0.00114015	0.123759	0.0590532	0.907456	0.774499		0.499756	0.622122	1	0.488943	0.268267	0.00298405	0.953762	0.753453	0.659466	0.437025	0.235819	0.0230026	0.779625	0.756206	0.997193	0.576464	0.786217	0.906697	0.893502	0.324857	0.647819	0.618064	0.730558	0.95911	0.0969943	0.76383	0.549586	1	0.681499	0.427614	0.999324	0.0770481	0.987636	0.0116875	0.858186	0.00901116	0.360423	0.0963409	0.852489	0.512372	0.596617	1.78657e-10	0.553285	1.56575e-12	2.01897e-16	0.0153446	8.94041e-05	0.73803	0.404959	0.0676756	0.0255854	0.397609	3.49075e-05	0.996032	0.0879468	0.54496	0.978463	0.116599		0.0167866	7.27242e-20	0.164876	0.479675	0.185688	0.784722	0.995019	0.844394		0.615747	0.765768	0.580033	0.93626	0.590368	0.718477	0.614369	0.543446		0.942386		0.975253	0.948095		0.756916	0.994947	0.0423366	1	0.728981	0.499182	0.855929		0.61598	0.906948	0.0072303		0.959431	0.623352	0.0208498	0.157732	0.00145695	0.75423	0.75636	0.883509		0.65358		0.172113	0.834268	0.845129	1	0.140805	1.97276e-07	0.745461	0.510523	0.406725	0.904116	0.861486		0.4791	0.852427	0.999976	0.798607		0.323807	0.0103132	0.57117	0.0192982	2.31064e-11	0.33267	0.752388	0.8796	8.85463e-05	0.923754	0.0676545	0.160229	0.00256418	0.850933	0.179513	1.10824e-06	3.70463e-18	1.35446e-07	0.97459	0.00772314	0.39326	0.977186	0.561446	0.649324			0.933974		0.982135	0.736907	1	0.634484	0.96761	0.954333			0.485747	0.130272	0.734201	3.15147e-05	6.16314e-14	0.756324	0.000479645	0.199565	0.00506752	0.841742	0.268828	0.634575
Sync	0.0540357	0.19675		0.400476			0.758899	0.160774	0.0028031	0.902607	0.388341			0.199172		0.846884	0.156574		0.0203675	0.809634	0.466659				0.198406	0.149026			0.0905027	0.00167626	0.647613		0.00123911		0.963927	0.0132745	0.498731	0.756206	0.986278	0.576464	0.823138	0.812716		0.950266		1			0.578315					0.848094		0.484153				0.483805			0.767079	0.296522	0.494611	0.433306	0.844415	0.648404	0.00387183	0.0974222	0.262842			0.641963	0.964052	0.159827	0.080035	0.996032	4.57528e-05	0.434792		0.18206		0.214279	0.68516	0.590494			0.809169				0.88975		0.846082	0.956858			0.570421			0.942386									0.683576		0.810106		0.674674		0.127136				0.917506		0.897871		1						0.824134	0.367821			0.128496	0.349585	0.99581								0.357383		0.647628	0.246788	0.593684	0.780517	0.175009	0.623589	0.668467	0.888038	0.579214		0.626568		0.222646	0.0335893	0.442011	0.300519	0.438588	0.553219	0.97459	0.462222	0.39326	0.668163	0.773051											0.879716				0.443921		0.0997605	0.646811		1	0.609875	0.00120453			0.343712
Rbbp4	0.000958904	0.0106381	0.564055	0.0109692	0.018988	0.0758394	2.12057e-07	0.0310078	3.90663e-26	0.154042	0.00263769	0.817647	0.596515	1.48068e-23	0.0970182	0.00648733	0.00186752	0.318994	3.62046e-14	4.7716e-11	0.179204	0.177233	0.822217	0.185278	0.00051547	0.00469226	0.816026	0.488943	1.26112e-05	4.02451e-12	0.0727268	0.854795	0.0180533	0.0614085	1.05842e-08	3.0409e-07	2.89992e-05	0.941253	0.166948	0.735286	0.629479	0.672272	0.240074	0.255234	0.703348	0.654946	0.162876	0.0769152	0.57666	0.390068	0.389855	1	0.684052	0.000104393	0.973782	0.208581	0.98563	0.0337469	0.765869	0.991396	0.812954	0.36448	0.665643	0.401896	0.779256	0.517316	0.694022	0.0168444	8.36505e-07	0.439609	0.374259	0.00393681	0.161667	0.930051	0.0749583	0.680368	2.59775e-37	0.996032	5.00168e-26	0.702476	0.947099	1.41059e-131	0.0480163	5.33108e-05	2.83656e-16	0.219893	0.267922	0.40784	0.0110662	1	0.240019	0.091569	0.888562	0.050072	0.0513409	0.960216	5.42613e-63	0.432049	0.556674	9.96353e-11	0.989878	0.748428	0.94104	0.524267	0.899034	0.957198	0.885624	1	0.487869	0.949242	0.827426	0.815088	0.546604	0.990134	0.476817	0.98881	0.352092	0.129522	0.00103095	0.58547	3.56708e-17	0.308241	0.0106353	0.464462	0.216741	0.0342405	1.05079e-06	0.452844	0.0418636	0.00832364	2.34831e-08	9.90812e-05	2.06506e-16	3.32598e-10	4.7162e-35	0.901271	5.39238e-10	0.0717648	0.0167581	2.45771e-06	0.396585	2.54882e-07	5.4069e-08	0.860194	0.265979	0.11024	2.00117e-12	0.452556	0.391967	0.614964	2.95223e-16	0.59522	0.708948	0.867765	0.383307	0.969128	0.614587	0.000183789	1.09592e-09	4.7015e-08	3.72523e-09	9.27839e-13	6.9855e-27	9.38268e-05	0.932419	3.20536e-12	0.833447	0.902788	0.25496	0.804081	0.194924	0.91185	0.0219071	0.974693	0.00027707	0.356648	1	1.23444e-13	1	6.11883e-18	0.995827	0.977531	0.348871	2.39238e-05	0.537388	5.62258e-14	7.62994e-06	0.000574712	0.623902	0.103471	1.81326e-14	0.925449	0.0177131	0.55075
Zbtb8os	0.20765	0.0858092	0.324098	0.409802	0.759644	0.633427	0.0552673	0.444691	1.10747e-19	8.35308e-08	0.0687116	0.975634	0.772364	7.48177e-08	0.348013	0.061301	0.0298139	0.89834	2.66341e-08	3.94295e-08	0.958489	0.879696	0.918076	0.728432	0.532869	0.763834	0.808743	0.877305	0.201156	0.000510261	0.111068	0.412648	0.0306128	0.210382	0.171384	0.063195	0.0730127	1	0.548934	0.0327808	0.4344	0.883455	0.690521	0.15883	0.0347627	0.852858	0.855847	0.9351	0.942319	0.878102	0.4837	1	0.951072	0.0101714	0.475145	0.468103	0.959865	0.175124	0.793095	0.641329	0.993111	0.852849	0.728713	0.502767	0.83223	1.75383e-11	0.980154	0.348067	0.0510692	0.0514514	0.160865	0.557504	0.797094	0.810193	0.445278	0.0120913	3.33139e-20	0.996032	0.317295	0.871168	0.951979	6.32658e-107	0.155348	0.0585569	1.57097e-10	0.454325	0.910077	0.785966	0.117532	0.980183	0.861241	0.581438	0.686287	0.713528	0.0495608	0.956858	5.98996e-53	0.98719	0.963461	1.10702e-07	0.883469	0.975995	0.967083	0.901512	0.901806	0.932286	0.885624	0.994947	0.511938	1	0.356595	0.543035	0.664835	0.990134	0.674674	0.959461	0.449693	0.913774	3.44466e-05	0.00294767	0.0490258	0.021579	0.071516	0.980111	0.0131564	0.978126	7.08341e-07	0.713103	0.931022	0.572831	0.000618261	0.843694	5.78016e-27	3.14125e-09	0.636726	0.156139	0.0092846	0.022191	0.083426	3.10562e-10	0.505891	0.162821	1.09715e-09	0.999976	0.208026	0.301855	0.075338	0.346424	0.483006	0.802814	4.53823e-10	0.829853	0.134485	0.620774	0.845323	0.880859	0.733151	0.145237	0.454522	2.78443e-07	0.0318567	2.9765e-07	2.58292e-06	0.361567	0.97459	1.15654e-07	0.440252	0.672956	0.463788	0.00645424	0.188479	0.602818	0.520192	0.92824	0.0224983	0.834744	1	5.86099e-16	0.987675	0.000291168	0.744762	0.918814	0.127556	0.0408484	0.979	0.0111396	2.20758e-05	0.0123653	0.748437	0.587141	0.00145726	0.405347	0.71388	0.603727
Zbtb8a	0.781038	0.444286	0.294253	0.34869	0.74977	0.594995	0.0429112	0.632799	2.66664e-15	6.65256e-06	0.00727171		0.358187	0.0455534	0.90146	0.249595	0.016425	0.654391	0.00353596	0.153719	0.895203	0.907456	0.902243	0.809407	0.147119	0.441307	0.587242	0.796477	0.782509	8.30948e-05	0.541056	0.512745	0.0577034	0.280479	0.651146	0.0449249	0.749097	0.756206	0.867857	0.920161	0.688773	0.930285	0.877103	0.742814	1	0.989923	1	0.986022	0.000317991	0.992041	0.487826	1	0.873281	0.658752	0.999149	0.713753	1	0.59744	0.679172	0.677217	1	0.432842	0.854235	0.0140767	0.494611	0.548086	0.446192	0.157298	0.00715849	0.642568	0.0654335	0.0602956	0.517971	0.940287	0.578969	0.300763	2.10006e-08	0.996032	0.326986	0.718862	0.915418	3.58467e-10	0.822356	0.302772	8.7272e-05	0.234997	0.464804	0.900131	0.701405	0.995019	0.883927	1	0.879986	0.383904	0.714397	0.988391	0.00423832	0.801591	0.0137224	0.925385	0.375254	1	0.967083	0.983462	0.814579	0.932286	0.885624	0.994947	0.767173	1	0.681643	0.894865	0.904258		0.611026	0.976481	0.42822	0.931388	0.883293	0.605251	0.0479881	0.541892	0.00477491	0.966055	0.765402	0.583707	0.133952	0.823906	0.554461	0.332166	0.597477	0.127139	0.000412738	0.00556828	0.192552	0.372043	0.711456	0.477485	0.540708	0.0624207	0.74972	0.321709	0.000167976	0.999976	0.53573	0.921025	1.52579e-07	0.450678	0.955062	0.782328	0.000635449	0.0277013	0.756001	0.759475	0.670193	0.936826	0.874081	0.153155	0.00105162	0.0129978	0.000388923	0.000102224	3.01461e-06	0.883564	0.97459	0.545546	0.658086	0.668163	0.715126	0.384064	0.460006	0.702485	0.798415	0.962614	0.957382	0.897604	1	0.0969374	0.987675	0.0691644	0.967109	0.988853	0.935377	0.0226929	0.940699	0.0793736	0.169034	0.0201075	0.302039	0.126204	0.726549		0.632896	0.945186
Zbtb8b	0.216192		0.564055			0.480626		0.115564	0.143138	0.206338				0.666843	0.473448		0.199745		0.666806	0.311351	0.410241				0.532869	0.858685				0.218609		0.753453		0.770738		0.0109581	0.314004	0.889995	0.963755	0.766306		0.930285		1		0.41421	0.998838	0.95911	0.937782	0.853221				0.749632		0.130692	0.989514	0.489632	0.793095				0.892658	0.949796	0.494611	0.0152231	0.31936	0.388627	0.745738	0.463												0.18206	0.500867	0.473073								0.667653			0.368992		0.70234				0.883682	0.975995															0.449693				0.0268112		0.0788031						0.510373		0.824134		0.511852	0.64111	0.423571				0.7984						0.165971		0.647628	0.246788		0.935472	0.777368	0.594674		0.8796	0.110841				0.911747	0.351774	0.314066	0.346563	0.0520638	0.887489		0.795325							0.748884							0.257307		0.922428		0.126104		0.588099	0.0279288		0.643742	0.534406	0.206706			0.603727
Bsdc1	0.123798	0.0540697	0.878435	0.57611	0.537433	0.448816	0.00129705	0.0466969	1.24816e-14	2.92207e-07	0.0357664	0.985877	0.709178	2.62302e-14	0.836957	0.0532933	0.0273441	0.556793	1.24922e-07	5.25301e-09	0.136779	0.361484	0.638577	0.233386	0.000897608	0.000480694	0.16024	0.802058	0.0860081	1.54999e-07	0.122405	0.675523	0.000508987	0.082565	0.0035551	0.725058	0.0217911	0.322848	0.851305	0.884025	0.200582	0.958796	0.872804	0.642577	0.113903	0.785881	0.298738	0.626792	1.20729e-06	0.0701447	0.487826	1	0.991826	0.29158	0.691446	0.172441	0.939001	0.132864	0.64472	0.0361561	0.993111	0.985948	0.565265	0.00132423	0.531189	0.000121699	0.497158	0.265225	1.51475e-09	8.90716e-05	0.0113321	0.0406854	0.416417	0.685503	2.29848e-07	0.330744	5.18429e-48	0.996032	3.313e-12	0.17464	1	2.16921e-49	0.77996	0.000808669	2.639e-11	0.239908	0.978597	0.929129	0.784722	0.995019	0.667148	0.920813	0.0680882	0.911184	0.15814	0.979145	2.66532e-23	0.639998	0.888224	0.000157054	0.983516	0.975995	0.622018	0.824059	0.958288	1	0.964739	0.65937	0.572351	1	0.97496	0.351332	0.68832	0.990134	0.494253	0.691786	0.0351561	0.790517	0.527304	0.269376	1.88719e-06	0.00388933	0.548988	0.442565	0.766896	0.665742	0.138222	0.326696	0.94156	0.0202623	7.71315e-13	0.0715207	0.0132631	2.1315e-06	0.000161604	0.157884	0.0797829	0.20095	0.0158019	4.16421e-05	0.904507	0.0888609	9.02093e-06	0.999976	0.000612871	0.0493411	0.00175401	0.92155	0.940421	0.705186	1.19101e-10	0.421298	0.246891	0.862424	0.298137	0.97396	0.396165	0.000870868	7.97811e-05	2.23115e-07	0.310226	0.000182138	9.34569e-14	0.238826	0.97459	0.00709346	0.950049	0.919685	0.956944	0.698983	0.168584	0.683967	0.358462	0.96534	0.163158	0.754788	1	3.35528e-06	0.96761	0.0313588	0.993009	0.903759	0.28784	0.00725612	0.861364	8.00303e-11	1.10725e-05	0.0611869	0.0663483	0.00455389	1.13399e-08	0.925449	0.360621	0.762043
Tssk3				0.490919	0.537433			1.03918e-05	0.568433	0.136204				0.00528373		0.683349	0.00143153		0.300752	0.866605										0.223049	0.833228		0.328546	0.74113	0.902174	0.202095													0.893491	0.877905		1	0.873281		0.971458				0.685416					0.961684		0.0234972	0.513728	0.960307	0.282659	0.854292	0.601137	0.871995			0.419429		0.211005							0.720502	0.346274																								0.697951						0.934297		0.513737	0.96249	0.510338		0.785179		0.492684								0.828374					0.644614	0.622604	0.372781				0.61943			0.382796		0.62999			0.705998	0.486935	0.404649	0.961364		0.776691			0.964087	0.173277	0.820534	0.155019	0.348363	0.483435	0.268746		0.872564							0.889994										0.935377			0.876238	0.036642		0.135024	0.908981	0.502807
1700125D06Rik	0.733503			0.490919	0.537433			4.66224e-06	0.66249	0.00040352	0.122908	0.817647		0.67902		0.594909	0.000669982		0.1221	0.201577	0.826141				0.868818				0.191571	0.681537	0.0817459		0.513552		0.902174	0.0266324				0.643209		0.874643	0.825333	0.869488				0.893118	0.937782	0.877905	0.618612		0.873281	0.316387	0.884278	0.791124	0.968591	0.532115	0.689458	0.93199	0.993111	0.519543		0.561153		0.868579	0.548006	0.510349	0.337008	0.166492	0.477145	0.370231		0.81578	0.294058	0.300763	0.144827		0.350481		1	0.752722		0.79999	0.315591		0.982688		1					0.713257	0.601408		0.54329	0.901528	0.671588			0.975995	0.945073				0.885624		0.816558	1					0.297827		0.868595	0.989386	0.526162	0.605251	0.162574	0.704651	0.803071		0.663869			0.837737		0.578294	0.571145		0.176295		0.658973	0.644614	0.287794	0.372781			0.50329	0.84051	0.586		0.652703		0.552656		0.593684	0.984942	0.477905	0.902233	0.740385		0.939015			0.965169	0.00175409	0.781239	0.999217	0.67409	0.00943586	0.545763		0.96144					0.55091					0.932103		0.320608								0.0734809	0.286715		0.636654	0.534406	0.63401	0.841742		0.603727
Marcksl1	5.98988e-13	0.0332736	0.601588	0.00410455	0.475464	0.294568	0.485396	0.0105631	8.09041e-26	1.9308e-14	0.225324	0.30727	0.589358	6.6728e-11	0.0237547	0.00749342	0.0842065	0.654391	0.0273506	3.71393e-23	0.702713	0.38624	0.688429	0.000455997	0.532869	0.000324407	0.398535	0.803577	0.102847	3.47286e-06	0.0402802	0.393826	0.89966	0.935443	0.0448912	0.0628292	0.0021134	0.669042	0.548934	0.35508	0.547241	0.931477	1.47854e-13	0.218078	0.437609	0.654572	1	0.731393	0.77362	0.514536	0.509962	0.93864	0.80918	0.00391777	0.312623	0.0449667	0.989514	0.0236893	0.738281	0.853095	0.998514	0.226044	0.929183	0.453492	0.480938	0.235419	0.945463	0.00478268	9.42012e-09	0.0102908	0.00645766	0.474633	0.397134	0.989894	6.12387e-38	1.0661e-07	5.33493e-61	0.996032	4.43917e-43	0.246849	1	1.3502e-46	0.140659	1.02462e-22	0.0478636	0.0290223	0.363319	0.0622202	0.426139	0.911913	0.696798	0.570693	0.646039	7.3362e-05	0.0705301	1	3.88784e-30	0.755588	0.000156351	0.00029163	0.784989	0.975995	0.427867	0.824059	0.71598	0.957198	0.921899	0.937311	0.825001	0.773846	0.577435	0.301937	0.810106	1	0.453566	0.691786	3.76085e-05	0.144753	0.0702096	3.08008e-05	8.3051e-58	1.44178e-06	2.11082e-10	0.516707	4.70955e-06	0.470609	0.0546286	0.724419	0.386357	0.348687	1.12431e-09	0.0271945	2.25544e-17	1.65252e-08	6.73363e-21	0.00493635	0.000292883	0.0170099	0.641108	0.000174748	0.00814339	0.284735	0.00374439	0.999976	0.165971	0.190643	7.21848e-08	0.639569	0.369661	0.222844	0.155828	0.458082	0.666633	0.157484	0.0768967	1	0.83668	0.203167	2.21957e-06	6.75091e-09	0.00705329	0.000682909	8.62011e-27	0.0233005	1	2.56769e-27	0.327564	0.658205	0.773051	2.84292e-22	0.244732	0.683967	0.0365752	0.995027	0.0376449	0.640023	1	3.30615e-07	0.964276	0.344046	0.91694	0.969647	0.136521	0.0235526	0.311004	2.95812e-28	1.09387e-13	0.0101988	0.0296249	0.22612	0.00896815	0.452175	0.0250984	0.941934
Hdac1	0.00367756	0.0892919	0.713752	0.373693	0.537433	0.133376	0.000248379	0.160774	1.05209e-32	6.36204e-05	0.0359263	0.8826	0.930073	1.01441e-37	0.0257253	5.06328e-05	0.0262737	0.623888	1.35392e-07	9.55331e-12	0.764154	0.265676	0.688429	0.329169	4.08051e-07	0.0427766	0.727489	0.685468	0.00330234	2.36628e-08	0.0237856	0.565166	0.428739	0.431316	3.27241e-06	0.00361502	0.0237581	0.816181	0.577999	0.927783	0.170891	0.958796	0.850658	0.00645338	0.873578	0.654946	0.900284	0.767541	0.986619	0.853221	0.627015	1	0.652285	0.0103421	0.54462	0.0829833	0.989514	0.474818	0.832616	0.777691	0.993111	0.638005	0.936495	5.55083e-05	0.700915	9.19954e-07	0.914274	8.4172e-06	0.000380187	0.355375	0.0537245	0.0220003	0.0384444	0.960415	0.00147651	0.753527	1.45632e-31	0.996032	3.00376e-06	0.0952058	1	7.09325e-109	0.00105383	0.0229292	7.0672e-15	0.153494	0.978597	0.186255	0.0964568	0.995019	0.198467	0.0458972	0.721663	0.271132	0.944012	0.959313	7.21348e-70	0.808882	0.500486	0.00287268	0.883682	1	0.901803	0.824059	0.971421	0.957198	0.781349	0.890618	0.327667	1	0.598738	0.930951	0.771604	0.990134	0.819505	0.406513	0.126619	0.928352	0.565343	0.102603	8.68861e-18	0.00384424	0.299226	0.432423	0.061085	0.476616	0.000379712	0.823906	0.477622	1.5114e-05	1.1184e-07	0.669103	1.70066e-33	2.39478e-10	0.791319	0.0140846	0.0368056	0.0410089	0.0437405	1.38442e-08	0.778474	0.00925423	2.44643e-06	0.999976	0.0723464	0.679429	3.54333e-08	0.00876441	0.832764	0.554635	4.38283e-06	0.500927	0.0131493	0.8796	0.377625	1	0.650538	2.36942e-06	6.56382e-05	8.54518e-12	3.89489e-05	0.0122269	7.37824e-12	0.00950677	0.97459	2.95874e-11	0.510018	0.0298984	0.851899	0.802821	0.00345699	0.300176	0.181167	0.952226	5.57151e-05	0.174227	1	7.32734e-17	0.96761	4.97275e-06	0.967109	0.876064	0.266565	0.000251294	0.861364	1.89169e-06	9.93141e-28	0.055487	0.179654	0.274561	3.06459e-07	0.455795	0.402341	0.802769
Lck	0.0207406	0.17277	0.442202	0.265728	0.119926	0.00500027	0.652194	0.269276	0.0179837	0.000148382	0.88617	0.324928	0.772364	2.36197e-76	0.0226837	0.491503	2.08302e-05	0.623888	0.0332937	3.41013e-05	0.014086	0.974223	0.776422	0.484453	0.868818	0.00994793	0.526271	0.369404	0.000733821	1.60056e-17	0.000192282	0.464121	0.212989	0.282594	0.0403039	0.19285	0.853473	0.669042	0.984572	0.330957		0.967052	0.0867397	0.56654	0.873578	0.805765	0.967394	0.9551	0.000111652	0.979398	0.487826	1	0.828022	0.0369516	0.839541	0.931486	0.989514	0.0847271	0.689458	0.389433	0.993111	0.750512	0.342864	0.778855	0.611059	0.379791	0.823878	0.214738	0.00757631	0.911956	0.465543	0.965564	0.451608	1.1e-06	0.431976	0.3421	1.7784e-06	0.996032	0.000118389	0.526318	1	1.32494e-07	0.139217	0.652147	0.00320866	0.590494	0.88957	0.74716	0.82113	0.995019	0.116972	0.4696	0.447636	0.0899989	0.0314922	0.960216	0.445589	0.386956	0.495619	0.288716	0.769114	0.942386	0.286633	0.882125	0.899034	0.964663	0.908139	0.998897	0.93569	0.965104	0.608099	0.312529	0.608484	0.990134	0.623728	0.208536	0.000314409	0.509799	0.0910407	1.24237e-06	1.73893e-10	0.00103761	6.05927e-05	0.585273	0.150332	0.776842	1.56541e-09	0.241446	0.958002	0.0375887	0.00486458	0.550168	1.10256e-19	0.00882849	6.89278e-12	0.644614	0.564712	0.00444512	0.000761582	0.537521	0.0473371	0.000255414	0.262395	0.999976	0.524619	0.349794	0.425963	0.0128531	0.741923	0.676224	0.0252303	0.824312	0.797783	3.72649e-05	2.0138e-05	0.923754	0.100763	0.01044	0.0901356	2.58195e-07	0.209734	3.05123e-17	8.13095e-17	4.20816e-05	0.97459	0.00306469	0.634081	0.325199	0.429411	0.353724	1	0.795828	0.923332	0.962614	0.0125993	0.814693	1	0.449696	0.96761	4.87299e-26	0.762367	0.830898	0.42846	8.03345e-88	0.0770242	1.1308e-06	4.43117e-05	0.17472	0.204	0.901775	0.0573745	0.2419	0.567696	0.963665
Fam167b	2.73884e-17			0.500201		0.490219		0.73053	0.500669	0.501525	0.00892627	0.957973	0.351133	4.67393e-17	0.877131	0.692304	0.0599779		0.454466	0.242951	0.699192	0.907456	0.688429		0.611711	0.584546	0.992633		0.0368039	0.727733	0.728836	0.636076	0.38951	0.680461	1.11714e-05	0.148265	0.225067	0.756206		0.805296		0.988087	9.69407e-06	0.609214	0.873578	0.654946	0.948177	0.720566	0.646759	0.000387193	0.532793	1	0.657612	0.96853	0.796791	0.120063	0.989514	0.435477	0.498108	0.484156	1	0.367146	0.428843	0.609803	0.257769	0.284504		0.337331	0.0389807	0.0165917	0.925073	0.474633	0.517971	0.641963	0.226714	0.88245	0.110469		0.85628	0.578637	0.848448	3.90481e-139	0.0832652	3.02432e-16	0.0349969	0.432096	0.978597	0.393246	0.726278	0.995019	0.669786	0.667653		0.449231	0.205732	0.93626	0.849238	0.791972	0.538913	0.614833		0.975995		0.343502				0.675173		0.969136	0.915965	0.956657			0.72282	0.691786		0.416269	0.550167	0.932265	0.0346509	0.0134033	0.568255	0.658074	0.333769	0.978126			0.608883	0.812422	0.890208	0.837314	0.069978	0.115756	0.994148	0.721755	0.142897	0.599389	0.0333061	0.785713		0.614252		0.999976	0.223381		0.647628	0.0334223	0.604868	0.0387337	0.0292285	0.218754	0.990059	0.622407	0.798507		0.650538	0.0135492	0.116198	0.81756	0.000544685	0.613441	0.0357721	0.929895	0.97459	5.27866e-06	0.779142	0.552823	0.704676	0.225414	0.806393		0.186632		0.909335	0.736907	1	0.631992	0.96761	0.684568	0.744762	1	0.485747	0.157139		0.119086	0.485023	0.465056	0.952039	0.0192538	0.938362	0.925449	0.571605	0.681995
Eif3i	0.553452	4.24053e-05	0.274074	0.17546	0.13916	0.00485341	2.73472e-07	0.668573	2.76146e-16	0.29973	0.000236273	0.517905	0.372656	1.33484e-22	0.000112427	1.82388e-07	2.24187e-06	0.953126	2.438e-13	2.30378e-21	0.0441781	0.914298	0.642956	0.866245	0.0797105	0.22301	0.00953633	0.390139	0.000242164	6.47377e-14	0.0173069	0.34983	0.317389	0.360536	0.23385	0.740687	0.00740077	0.969685	0.853492	0.697971	0.529865	0.950622	0.942479	0.0655975	1	0.619833	0.814231	0.552175	1.78804e-08	0.853481	0.17729	1	0.999276	0.00673767	0.625636	0.0755573	1	0.111958	0.55038	0.00043675	0.993111	0.528344	0.955259	0.315762	0.83223	4.21419e-46	0.694339	4.95262e-10	4.50649e-09	8.54491e-07	0.902497	0.0757944	0.123983	0.984102	6.4495e-06	0.162418	1.02024e-55	0.996032	2.25402e-30	0.0205114	0.572036	4.99196e-129	0.0113491	0.0850839	4.46438e-14	0.173481	0.775562	0.709724	0.485449	1	0.491705	0.0728432	0.126678	0.00107185	0.191936	0.93626	8.82108e-103	0.718362	0.13288	4.9734e-14	0.842385	0.942386	0.98981	0.915352	0.899034	0.957198	0.745734	0.999524	0.885262	0.99855	0.915965	0.487884	0.677915	0.990134	0.672657	0.767513	0.0237464	0.207625	0.657636	0.00358827	1.2219e-17	2.28092e-06	0.000645193	0.767595	8.28612e-05	0.914512	0.199591	0.234373	0.149805	8.69759e-10	9.6977e-07	0.577778	1.16085e-15	0.000405505	1.1509e-20	0.00221265	0.00133364	0.939173	0.14462	2.63203e-12	1.26516e-05	0.000139546	0.392177	0.999976	0.000199537	0.00848144	4.73644e-08	0.600164	0.323257	0.683255	2.21559e-11	0.22043	0.942022	0.117376	0.562571	0.989125	0.970641	0.400073	0.0353405	2.07437e-08	0.00288187	2.77491e-20	1.42857e-21	0.435813	0.97459	2.36524e-10	0.56846	0.268024	0.614298	0.272383	0.330835	0.602818	0.0231328	0.987246	0.00136394	0.198661	1	1.8518e-06	0.982712	1.91286e-06	0.840311	0.911883	0.812824	3.67998e-10	0.734201	1.23675e-19	3.52455e-29	0.000122762	0.530228	0.000127822	3.47628e-16	1	0.314788	0.750403
2510006D16Rik	0.341611	0.00468212	0.564055	0.140241	0.372809	0.00068571	3.05207e-07	0.0273235	1.76086e-27	0.0215697	5.29799e-06	0.617907	0.125488	3.33279e-21	0.016161	4.96349e-05	0.000149914	0.920614	5.21017e-06	3.25699e-30	0.138196	0.849682	0.869181	0.769954	0.0367075	0.268495	0.325694	0.488943	0.000172038	3.74938e-13	0.024218	0.891196	0.154765	0.209635	0.00017358	0.00126636	0.00122749	0.756206	0.507913	0.755774	0.222449	0.930285	0.423921	0.000601933	0.565299	0.765481	1	0.950624	7.58518e-07	0.298049	0.618612	1	0.978834	0.00580895	0.00250787	0.322426	0.989514	0.0205633	0.476836	1.46334e-06	0.993111	0.547616	0.482995	0.212345	0.15265	3.13025e-24	0.513728	0.00135068	3.25101e-26	4.15611e-16	0.000181557	0.0159367	0.0562631	0.953251	0.0149397	0.230337	1.1534e-50	0.996032	2.41894e-24	0.138126	0.90045	1.8426e-125	0.0758444	0.0556286	3.77251e-10	0.239145	0.982688	0.0102794	0.143254	1	0.299808	0.205055	0.669973	0.00791874	0.319475	1	4.14483e-92	0.718477	0.00796559	5.79359e-15	0.970446	0.942386	0.98981	0.996488	0.88424	0.957198	0.975299	0.535482	0.392898	1	0.720404	0.337891	0.810106	0.990134	0.61598	0.906948	0.0334952	0.416269	0.00801466	0.622981	3.23528e-11	0.000347227	0.00206572	0.210322	2.27336e-05	0.0982748	3.14432e-05	0.335743	0.568445	2.4853e-05	2.7935e-05	0.0386936	2.96249e-23	2.0715e-06	4.7513e-23	0.0263646	7.99638e-06	0.000640529	0.0185157	5.97809e-09	0.129034	0.0132118	0.000141491	0.867219	0.000262603	0.00584213	1.19855e-05	0.144458	0.480848	0.598676	3.13252e-21	0.0456732	0.879375	0.8796	0.0116311	1	0.00705179	0.0665605	0.00582603	1.39786e-09	0.00417718	1.62682e-42	1.81525e-35	3.3804e-06	0.97459	0.000759621	0.600415	0.0231488	0.602564	0.447546	0.00349151	0.543453	0.00289082	0.962614	6.77841e-05	0.573621	1	1.54678e-16	0.987675	5.51396e-05	0.996462	0.832626	0.807843	0.00811782	0.745765	1.87726e-13	1.61081e-26	0.0061151	0.545721	0.0152976	3.18412e-13	0.925449	0.105517	0.993827
Dcdc2b	0.319832	0.189132	0.564055	0.503529	0.912557	0.216768	0.0135021	0.0147104	0.00335979	1.39183e-19			0.944696	0.00767132	0.175103	0.0905951	0.211321	0.867846	3.03827e-05	0.000101318	0.892918	0.874681	0.918076	0.809407	0.146379	0.74827	0.88508	0.542725	0.0266791	0.0133468	0.455543	0.921774	0.000362341	0.4891	0.00263914	0.159954	0.510378	0.503717	0.548934	0.442065			1	0.649834	0.873578	0.654946	1	0.95911	0.941554	0.866139	0.853594		0.740043	0.720203	0.665054		1		0.615217	0.810944		0.925356	0.673754	0.701993	0.923234	0.00717091	0.890484	0.246389	0.00724554	0.492767	0.00741302	0.765937		0.722037	0.856333	0.615697	0.00496604		1.52204e-07	0.98917	0.947099	0.000120413	0.945718	0.93111	5.75419e-09	0.250132	0.977503	0.813458	0.837819	1	0.71059	0.932756	0.795194		0.736697	0.816882	0.942903	0.718477	0.256042	1		0.621082	0.87779	0.989343	0.965108	0.957198	0.932075	0.952621	0.757236	0.902664	0.781812	0.955239	0.959655	1	0.616987	0.959461	0.136102	0.569309		0.989979	0.000920798	0.984908	0.000296051		0.435984	0.224072	0.00012881	1	0.421822	0.965866	0.261151	0.651739	0.486594	0.279786	2.47172e-05	0.431599	0.100311	0.120952	0.618935	0.948776		0.0217548	0.922452	0.999976	0.0396934		0.0693629	0.436391	0.636032	0.395592	0.00148326	0.393699	0.805855	0.742952	0.0375219	0.98409	0.831596	0.767508	9.05955e-05	4.57379e-06	0.0152111	0.30375	5.77088e-06	0.751175	0.97459	2.53815e-07	0.0207133	0.625289	0.895245	0.385087	0.131895				0.374737			0.523286	0.96761	8.11539e-09		0.903759		0.000788031		2.25779e-06	0.0877278	0.00370139	0.244816	0.979917	0.0115666	0.925449	0.93873	0.67751
Iqcc	0.290236	0.681397	0.564055	0.185534	0.537433	0.999508	0.156863	0.92979	8.17352e-10	4.59768e-05	0.013084	0.452414	0.746238	0.00111967	0.519132	0.0612872	0.254062	0.998599	1.45855e-08	0.00041567	0.691493	0.879002	0.874708	0.52993	0.335663	0.705771	0.319089	0.913032	0.744305	0.00395715	0.44801	0.745122	0.00134238	0.966276	0.0511369	0.0461578	0.270596	0.936337	0.397638	0.281207	0.848487	0.971478	0.954329	0.0158995	0.989734	0.733268	0.946579	0.539432	0.565824	0.957964	0.557356	1	0.714189	0.0830933	0.695622	0.553663	0.939001	0.925917	0.524867	0.0504226	0.993111	0.69128	0.673754	0.4818	0.690634	0.285612	0.663516	0.587151	0.00999899	0.329364	0.658808	0.132099	0.71107	0.854935	0.617833	0.53794	0.00927609	0.996032	0.0285236	0.648174	1	1.08266e-13	0.242269	0.526287	1.25377e-12	0.995787	0.978597	0.970676	0.978383	0.995019	0.77978	0.872801	0.466326	0.636602	0.977567	0.956858	0.00590527	0.924136	0.564607	0.269716	0.998685	0.942386	0.945073	0.963227	0.976286		0.899519	0.994947	0.797384	1	0.704085	0.491857	0.855929	1	0.672657	0.866574	0.322745	0.556944	0.159883	0.373013	0.0988587	0.941864	0.58902	0.974497	0.17038	0.677506	0.561168	0.72453	0.825196	0.43675	1	0.686257	4.55703e-08	1.92603e-06	0.106399	0.981067	0.221004	0.132391	0.740454	0.119858	0.942579	0.954167	0.00207406	0.999976	0.00102857	0.367528	0.410067	0.360365	0.870608	0.786255	8.42184e-05	0.474092	0.815191	0.786979	0.881865	0.961647	0.788144	0.000147706	0.0458994	0.0125058	0.417797	0.680722	0.0398795	0.231414	0.97459	0.169953	0.660039	0.806482	0.892666	0.933195	0.702822	0.696991	0.86768	0.92824	0.986627	0.673806	1	0.0028207	0.96761	0.0783913	0.967109	0.773198	0.261099	0.0810241	0.840519	0.0138274	0.418596	0.898675	0.876316	0.950154	0.266218	0.925449	0.814895	0.748291
Ccdc28b	0.622548	0.339548	0.980017	0.322537	0.847598	0.451846	0.0387816	0.00967853	5.64813e-23	0.0248505	5.55982e-11	0.771661	0.0332658	1.45557e-12	0.636035	0.00359984	1.82159e-07	0.470972	4.08808e-09	2.30693e-11	0.0191797	0.274185	0.443478	0.52993	0.295883	0.713057	0.00537123	0.580518	0.70314	3.54483e-12	0.470016	0.843492	0.513552	0.0498191	0.000815442	0.0242476	0.31522	0.906386	0.0543916	0.224209	0.963946	0.958796	8.2426e-09	0.00896355	0.831634	0.867379	0.888918	0.731393	0.985027	0.808544	0.728977	1	0.982575	0.0446089	0.572091	0.185831	0.939001	0.00217372	0.645221	0.00513601	0.993111	0.710919	0.74685	0.532876	0.227871	2.94437e-15	0.719983	0.159822	8.02472e-06	0.170476	0.0378513	0.0740342	0.322209	0.928314	2.57631e-07	0.394587	1.0941e-34	0.996032	0.132148	0.139654	0.915418	2.89125e-64	0.323159	0.000103024	2.15484e-06	0.827248	0.919624	0.844413	0.773442	1	0.790823	0.0951125	0.227801	0.0444383	0.0152163	0.93626	3.55638e-65	0.706754	0.0113808	0.00034772	0.998685	1	0.972274	0.824059	0.988217	0.932286	0.870447	0.688358	0.954569	0.969136	0.709335	0.72263	0.810106	1	0.0342864	0.692669	0.0437262	0.963613	0.00429699	0.310784	0.068501	0.0667713	0.175647	0.394325	0.736726	0.341539	0.854853	0.886568	0.567216	0.603441	4.02694e-06	0.199264	1.64987e-11	1.38259e-05	0.00168116	0.553807	0.0392684	0.002898	0.7984	1.35981e-10	0.781527	7.84802e-06	3.07173e-06	0.999976	0.165971	0.151218	1.91318e-08	0.0574051	0.61898	0.5761	2.37139e-06	0.309207	0.206824	0.576212	0.44657	0.923754	0.00110476	6.44342e-05	0.0117185	7.69856e-07	0.314066	1.9851e-09	3.10647e-15	0.907646	0.97459	3.66818e-19	0.000634175	0.987516	0.858251	4.29089e-20	0.83617	0.792977	0.268215	0.92824	0.386707	0.23637	1	7.55308e-17	0.964276	0.0716844	0.881711	0.930679	0.393459	0.0226965	0.748249	0.000180369	3.14015e-23	0.141644	0.446321	0.0250948	2.11715e-05	1	0.448548	0.402389
Txlna	0.0746462	0.459635	0.799974	0.519982	0.416036	0.0963785	5.01137e-07	0.0780456	5.40995e-38	0.000388967	0.138629	0.445195	0.437585	9.96509e-38	0.530998	0.0306553	4.21997e-05	0.842716	3.77473e-06	9.98472e-12	0.150962	0.358889	0.454001	0.617944	0.00237829	1.18191e-10	0.667411	0.639497	0.126102	1.24999e-15	1.08631e-07	0.75075	0.00525017	0.0146125	6.66951e-06	0.137283	0.00373066	0.869165	0.118876	0.786484	0.255043	0.958796	0.422949	5.9598e-07	0.806729	0.808513	0.998838	0.967526	0.351607	0.830239	0.613979	1	0.873281	0.00569021	0.659692	0.0844852	0.939001	0.320424	0.297552	0.37563	0.993111	0.806395	0.854235	0.884642	0.513281	0.0402751	0.513728	5.16598e-07	9.29489e-08	0.428429	0.00107167	0.0103641	0.153991	0.913068	0.0013074	0.355858	5.84005e-44	0.996032	9.0121e-18	0.272743	0.947099	3.98737e-60	0.0657591	0.0123244	8.84654e-14	0.0654883	0.982688	0.55341	0.784722	0.541926	0.502162	0.986719	0.467478	0.341735	0.451879	0.960216	8.64734e-38	0.455117	0.81987	4.43874e-05	0.285426	1	0.987056	0.919645	0.740166	0.932286	0.531594	1	0.276253	1	0.298954	0.0205754	0.88345	0.990134	0.810009	0.92226	0.0919245	0.96249	0.136641	0.705321	3.7657e-14	2.48178e-05	6.77469e-06	0.869138	0.089628	0.0248892	0.00179323	0.823906	0.51767	0.0273442	5.32033e-05	0.103964	6.28534e-33	7.38748e-14	5.24152e-07	0.430344	0.118715	0.074806	0.123074	6.7053e-10	0.679855	0.157067	4.94032e-06	0.999976	0.00218832	0.720489	3.98641e-05	0.0621424	0.684249	0.400314	5.79589e-11	0.9699	0.711273	0.9986	0.684101	0.944562	0.675847	0.00212997	5.49461e-05	1.75501e-15	4.37889e-08	0.00100974	5.95238e-16	0.00272387	0.97459	0.00382759	0.144781	0.668163	0.872724	0.655034	0.0861757	0.443809	0.164875	0.962614	0.928089	0.836747	1	7.97085e-11	0.987675	0.277697	0.937011	0.96955	0.266565	0.429651	0.808001	3.79644e-10	8.99576e-08	0.0190968	0.000846873	0.000515638	2.31567e-16	0.925449	0.608244	0.371187
Kpna6	0.429233	0.0131734	0.564055	0.264767	0.635727	0.122416	0.011232	0.428858	3.96231e-07	1.21772e-07	0.459642	0.817647	0.990918	3.87473e-11	0.427635	0.00448035	0.0730624	0.564956	1.39515e-05	6.59901e-07	0.947547	0.981068	0.688429	0.484453	0.402381	0.134497	0.716453	0.61614	0.0806885	1.89061e-08	0.0433436	0.964466	0.00547674	0.74113	5.06236e-08	0.000528332	0.397655	0.941253	0.00748774	0.167393	0.526104	0.931477	0.121954	0.0434414	0.729943	0.791696	0.969187	0.9551	0.651024	0.91846	0.637104	1	0.873281	0.0137618	0.982787	0.543931	0.939001	0.130913	0.250678	0.0427454	0.993111	0.697143	0.892658	0.859852	0.880236	0.0210736	0.0728501	5.29018e-08	1.59677e-07	0.246315	0.00263411	0.208743	0.768904	0.352938	0.740496	0.805395	1.90105e-18	0.996032	2.64976e-06	0.361472	0.947099	2.80621e-53	0.500867	0.0112983	7.49816e-11	0.0776332	0.854968	0.627325	0.934475	0.995019	0.881519	0.584165	0.622937	0.453896	0.530383	1	2.58451e-15	0.895359	0.589691	0.16495	0.883682	0.975995	0.869548	0.966039	0.894108	0.997599	0.9485	0.627283	0.712628	1	0.915965	0.499182	0.991122	0.990134	0.538727	0.641529	0.468701	0.86272	0.843562	0.752512	4.04008e-16	0.0394556	0.000114981	0.669632	0.0362405	0.776842	0.0776402	1	0.992993	0.0135092	0.0263803	0.208802	4.23424e-15	0.00052771	9.38477e-07	0.481191	0.000879596	0.000573465	0.264215	0.000786859	0.87038	0.988981	4.78485e-06	0.999976	0.0610828	0.522022	0.000772349	0.0550648	0.719225	0.185032	0.000241169	0.403918	0.575691	0.860212	0.664225	0.978919	0.793233	0.156849	0.497369	1.40724e-12	0.00297701	0.000268224	6.17875e-06	0.102088	0.964578	0.128833	0.56846	0.400564	0.914678	0.69074	0.391942	0.758121	0.291357	0.971409	0.593595	0.275427	1	1.13723e-08	0.987675	0.876974	0.745657	1	0.630575	0.658485	0.885453	0.0307206	4.10316e-14	0.0845234	0.0205654	0.534406	0.00011302	0.883554	0.80979	0.914199
Tmem39b	0.0280835	0.284748	0.564055	0.418973	0.983185	0.941101	0.00282956	0.324438	9.80484e-15	3.34502e-10	0.468066	0.630646	0.856323	6.19371e-11	0.606276	0.00862268	0.148272	0.660821	0.00221071	0.175262	0.695724	0.907456	0.688429	0.483158	0.42823	0.133719	0.225242	0.639497	0.563823	4.53809e-09	0.115646	0.752011	0.688993	0.976624	0.00707776	0.487286	0.0311775	0.889995	0.835249	0.0379771	0.982826	0.99911	0.330082	0.0480646	0.909508	0.974047	0.981429	0.926506	0.155582	0.798936	0.582905	1	0.80255	0.04477	0.838235	0.262202	0.939001	0.803093	0.793095	0.00196922	0.993111	0.880532	0.854235	0.918673	0.734413	0.0561961	0.513728	0.0266888	1.06918e-13	0.398789	0.00345247	0.0646411	0.623771	0.93171	0.255852	0.723725	2.29016e-12	0.996032	0.0665662	0.771697	0.932931	1.38612e-43	0.676972	0.13631	0.243206	0.382149	0.344008	0.263637	0.598506	0.995019	0.700407	0.0442283	0.499064	0.848788	0.785695	1	9.0241e-10	0.981476	0.733137	0.258858	0.907324	0.975995	0.859935	0.824059	0.894108	0.964663	0.9485	0.717065	0.994651	1	0.800124	0.499182	1	1	0.972961	0.865633	0.355416	0.213387	0.56195	0.466381	1.06467e-11	0.079293	0.308452	0.869138	0.0340465	0.703782	0.353407	1	0.58541	0.445373	0.427272	0.0367497	7.23698e-21	1.31253e-09	0.000229176	0.335052	0.0881516	0.00444512	0.7984	5.76718e-09	0.657697	0.00421485	4.98667e-13	0.999976	0.124989	0.312876	7.6439e-07	0.772676	0.756821	0.725656	0.0262099	0.610339	0.53237	0.344176	0.6728	0.978919	0.537897	0.00396468	0.000330296	1.81847e-07	0.351246	0.0561348	0.0136235	0.0217754	0.97459	0.500285	0.821778	0.817028	0.573703	0.261393	0.771638	0.626792	0.568393	0.988428	0.603934	0.408122	1	1.16384e-09	0.964276	0.96385	0.881711	0.585358	0.98807	0.000200021	0.668453	0.0128657	1.16567e-05	0.0127427	0.636862	0.284335	7.92165e-05	0.888371	0.242426	0.941934
Khdrbs1	0.00609432	1.38033e-05	0.471133	0.00841432	0.388362	0.0535315	7.57463e-05	0.117595	6.51076e-35	0.00200575	0.000527924	0.607058	0.800957	6.03833e-36	0.0158443	4.03655e-05	1.08053e-05	0.795264	5.97923e-16	1.16165e-12	0.422514	0.530912	0.867557	0.826347	1.15828e-07	9.62519e-17	0.613951	0.122385	0.00010397	7.88946e-08	0.00748324	0.853707	0.0261006	0.00181617	4.06823e-06	0.000374925	0.00346458	0.855837	0.21075	0.591938	0.730595	0.449619	0.0432973	2.63521e-05	0.0539249	0.610961	0.43571	0.945735	0.407642	0.76383	0.988881	1	0.848687	0.011009	0.585563	0.0178943	1	0.00771116	0.156055	0.734836	0.993111	0.0199217	0.892658	0.762286	0.494611	0.0605705	0.514235	1.87217e-13	1.84004e-08	0.00502416	0.0146548	0.0010666	0.11796	0.876337	0.0191259	0.0591588	9.13338e-56	0.996032	9.38829e-40	0.683932	0.947099	3.55393e-140	1.38827e-05	9.59389e-05	4.60795e-08	0.313391	0.974438	0.649988	0.377954	1	0.887006	0.381034	0.0757408	0.211104	0.256419	0.93626	2.31731e-83	1	0.13452	1.59877e-14	0.839959	0.917244	0.817388	0.996513	0.803929	0.835474	0.755913	0.890618	0.756541	1	0.608099	0.180696	0.904258	0.990134	0.388338	0.691786	0.000350926	0.553492	0.339656	0.0140417	1.46438e-22	0.00670701	0.000253396	0.768206	0.000509652	0.0696244	1.48951e-08	0.258276	0.0347803	0.0895563	4.60431e-15	0.000257157	2.93907e-53	8.53278e-15	7.60494e-39	0.55756	4.6252e-05	0.00189851	5.88874e-07	2.23182e-12	0.646005	2.14011e-05	1.14935e-07	0.999976	0.00723777	0.0879137	2.06922e-10	0.267169	0.898805	0.427832	6.22953e-12	0.172578	0.599892	0.859387	0.0375219	0.963506	0.499735	0.0250371	5.81865e-07	1.55484e-14	0.000829116	2.83939e-19	6.05597e-28	0.000308737	0.97459	2.03222e-08	0.56846	0.625289	0.175747	0.790012	0.0388154	0.443809	0.0126478	0.92824	0.00843693	0.497803	1	9.90685e-15	0.987675	0.0134877	0.737308	0.922428	0.692326	2.66441e-16	0.87247	1.28624e-25	2.2187e-27	0.0186677	0.247331	0.00269232	9.66884e-16	0.91083	0.000194505	0.234811
Ptp4a2	0.0447507	0.102439	0.479837	0.227415	0.563907	0.00942423	0.00549009	0.201805	3.0989e-09	7.86096e-07	0.181351	0.950946	0.772364	5.22126e-34	0.00949204	0.862024	0.000188186	0.832408	2.61026e-09	4.51478e-15	0.3681	0.433242	0.642956	0.976815	9.11111e-11	1.04552e-05	0.417404	0.2509	0.000193256	2.18316e-07	0.00657994	0.753453	0.118899	0.803681	8.21522e-05	0.000523288	0.128956	0.756206	0.118857	1.49401e-05	0.0191473	0.958796	0.8977	0.753986	0.873578	0.719005	0.744936	0.379407	0.383564	0.501351	0.847413	1	0.425278	0.00029879	0.342446	0.143591	0.939001	1.94375e-06	0.0786476	0.00281257	0.993111	0.804409	0.580695	0.0212892	0.226212	0.00029485	0.82652	6.5574e-05	0.119983	0.0458456	4.543e-05	0.164662	0.194465	0.876337	1.7991e-08	0.448703	1.07686e-81	0.996032	2.38684e-26	0.248459	1	4.18103e-87	0.000203814	0.00296344	1.41748e-12	0.381041	0.115838	0.692744	0.0358979	1	0.142896	0.310176	0.336614	0.283342	0.913848	0.988391	4.64027e-79	0.474576	0.0220972	4.25366e-13	0.955128	0.125636	0.817388	0.0162233	0.960971	0.932286	0.670027	0.890618	0.435587	1	0.415421	0.0718233	0.543111	0.990134	0.341584	0.143988	5.03991e-16	0.00544431	0.00136377	8.74755e-05	6.63033e-30	0.0820416	0.188422	0.0330048	0.655123	0.665742	0.00177151	0.715484	0.190597	0.589054	6.75657e-09	0.860492	1.8495e-25	3.0479e-08	8.26412e-09	0.276183	0.537112	0.123484	0.0579751	3.70248e-11	0.0280894	7.92561e-05	0.000178035	0.999976	1.43597e-06	0.0133924	8.06704e-06	0.0299815	0.884527	0.0328199	2.39333e-05	0.0742912	0.861585	0.786979	0.0737235	0.176014	0.814819	0.0117126	0.370841	2.96512e-12	0.0142184	0.159053	4.69563e-13	0.493774	0.97459	1.30421e-07	0.410289	0.0583791	0.773051	0.0499069	0.124217	0.850152	0.283935	0.988108	0.00159173	0.386674	0.28222	4.37733e-15	0.994487	6.50242e-06	0.796897	0.959782	0.345883	0.918505	0.983373	0.0482573	3.49366e-17	0.00451447	0.674318	0.000514407	0.000387264	0.381053	0.0513546	0.748291
E330017L17Rik	0.246919							0.222326	0.429335	0.797301	0.487437			0.102754		0.692304	0.00115202		0.761853	0.324745										0.343112			0.00493384	0.74113	0.339195	0.405484	0.92249			0.101815	0.714395			0.3251				0.986022								0.651206								0.4818		0.697458		0.526453	0.662011						0.208067		0.00384352		0.094926						0.223499										0.799707									0.975253	0.894108					1											0.896914	0.704651			0.758012	0.65689	0.318677	0.823906							0.442376	0.5033	0.597893	0.50476				0.84051			0.796151													0.581089		0.358993						0.397912											1	0.778032						0.570535		0.166458	0.485023
1700003M07Rik	0.81195	0.11293					0.25727	0.880711	6.55821e-11	0.188165	0.0859698	0.64309		0.127648	0.0522079	0.543589	0.884572	0.400547	0.0577709	0.548287	0.198639					0.517079			0.398299	0.0155934	0.345305		0.347782		0.608542	0.842587	0.510378			0.786484	0.786217			0.805587	0.931419	0.947154			0.893491					0.533216					0.779938		0.993111	0.962869		0.457407		0.00171049	0.891409	0.124557	0.838553			0.715958				0.703697	0.000744892				0.947099				0.73076			0.863525							0.368992	0.960216	0.191074		0.806193	0.78798																0.691786			0.320393		0.601661		0.492684		0.559846		0.106791	0.837737			0.261151		0.466301		0.193467	1	0.637294			0.878455	0.981753	0.100245		1		0.879867	0.161538		0.593684	0.786316	0.01434	0.909374	0.94537		0.610138					0.75352		0.874627	0.438588	0.393384		0.701472	0.623881						0.860461				1						0.935377	0.857546		0.0913034	0.894371		0.876316		0.903572			0.208558
Bai2	0.107377	0.00104042	0.564055					0.841383	7.96272e-09	0.912293		0.656337		0.0752951	0.0237043	0.012686	0.931069	0.919092	0.0181962	9.41431e-08	0.850177		0.688429		0.702051				0.398299	0.003012		0.753453	0.00608183		0.47942	0.493536	0.538095	0.756206	0.879091	0.845853	0.944795		0.825333	0.868903	0.852737	0.964585	0.703196		0.893491	0.853481	0.487826			0.373495				0.320424			0.993111	0.962869		0.426733	0.535073	0.000893831	0.883421	0.170435	0.262079	0.224394				0.765557	0.89145		4.70837e-08		0.545758	0.867319	0.947099	0.966143	0.193933		0.332386	0.313391			0.980148	1	0.995644	0.667653	0.206556		0.79693				0.678157		0.84775	0.975995					0.885624					0.499182	0.904258				0.863112		0.702874	0.981181	0.925295	0.704651	0.927549	0.79708	0.658594	0.978126	0.509785	0.42814			0.587888		0.498037	0.559477	0.527869		0.408982	0.51623	0.324183			0.34885	0.679394		0.488368		0.427776	0.482561		0.598676				0.8796				0.44068	0.476256	0.257721	0.442011	0.0572037	0.811863	0.356984	1	0.67939	0.623881	0.704055	0.566555	0.0038856		0.683967			0.210725		1		0.96761	0.121551	0.876213	0.990348	0.96066	0.902006	0.979551	0.265529	0.380442		0.198813	0.534406	0.0846514		0.567696
Col16a1	0.787803	0.000739746	0.294253			0.302391	8.49663e-14	0.195015	9.35979e-175	4.27103e-31	0.000357938	0.00669592	0.892432	4.79493e-06	0.552872	0.290756	0.771304	0.727172	0.426672	0.00138772	0.0889873	0.907456	0.688429		0.00334068	0.48061		0.488943	0.0905027	1.27577e-37	0.208642	0.963932	0.868237	0.00400438	0.0639093	4.48975e-18	0.583067	0.756206	0.433398	0.786484	0.629479	0.981687	0.825333	0.18369	0.986834	0.834204	1	0.95911	0.465063	0.637108	0.0734253		0.716796	0.471289	0.973782	0.931486	0.939001	0.331249	0.8909	0.546403	0.993111	0.839839	0.854235	0.145589	0.312257	7.4921e-08	0.0471671	0.862955	1.62608e-06	0.504236	3.25337e-05	0.00348705	0.140025	8.6747e-05	1.78387e-06	0.0651305	2.48183e-241	0.996032	2.25235e-10	0.00135883	0.915418	0.0539391		0.918553	0.381344		0.977503	0.863525	0.784722	0.799156	0.403706	0.667653	3.8557e-05	0.636602	0.0623803	0.93626	1	0.98719	1.7686e-05		0.970446		0.895171	0.824059	0.945464		0.788511	0.890618	0.15213		0.608099	0.88119	0.771604	0.990134	0.812275		1.22158e-17	0.693505	0.534396	0.0215185	4.2723e-33	0.425783	0.185462	0.471692	0.0619488	0.774604	0.672575	0.823906			0.57711	0.974676	0.870756	0.37138	1.57641e-05	0.955308	0.37382	0.932134	0.912454	0.861486		0.559548	0.739721		0.789947		0.647628	0.618003	0.887382	0.997715	0.00157148	0.594674		0.934663	0.464722	0.29244		0.964087	0.00410328	1.31253e-24	0.47139	0.000262075	0.00502446	0.895992	0.97459	0.886385	0.528538	0.884314		0.467505					0.986627			0.574946		0.410817			0.970107	0.0981538	0.0770242	8.41998e-10	0.184227	0.63856	0.220906	0.840926	5.36423e-16	0.925449	0.341036	0.365434
Pef1	0.895258	0.553892	0.713752	0.255448	0.896996	0.364015	2.12917e-06	0.000590931	9.61761e-40	1.53192e-07	0.0152371	0.867225	0.652687	5.57494e-08	0.00743422	0.00568734	0.0144166	0.471575	3.51838e-07	7.07513e-09	0.64884	0.348305	0.956785	0.948617	0.201837	0.00831965	0.177938	0.688639	0.0703305	0.000157499	0.460482	0.711914	0.328546	0.437025	0.000152446	0.169859	0.0297014	0.949714	0.465918	0.674118	0.356676	0.723217	0.136457	0.0680784	0.962163	0.892092	0.981953	0.764865	0.491435	0.97723	0.618612	1	0.968879	0.0286547	0.71712	0.170465	1	0.0460832	0.428558	0.386297	0.993111	0.215595	0.665643	0.0276636	0.443229	0.732243	0.579982	0.175953	5.96305e-10	0.262384	0.0141795	0.332205	0.513265	0.932168	0.491829	0.146479	1.87567e-20	0.996032	8.89545e-07	0.500375	0.942851	2.11756e-78	0.00402525	0.659652	2.87064e-09	0.249029	0.950538	1	0.527006	1	0.713146	0.405903	0.824074	0.204011	0.790459	0.960216	8.1336e-35	0.596661	0.141732	0.00212854	0.556265	0.998683	0.87779	0.824059	0.94253	0.974336	0.787421	0.995104	0.394298	0.996237	0.608099	0.575771	0.414578	1	0.516593	0.691786	0.251901	0.790517	0.124662	0.385568	1.33016e-05	0.125882	0.0216122	0.754884	0.328861	0.555285	0.0267311	0.354895	0.554461	0.00140051	1.04533e-06	0.724405	9.26452e-23	5.08766e-09	0.0215676	0.222899	0.0441218	0.0015661	0.831258	2.2074e-12	0.937883	0.513256	7.55297e-06	0.999976	0.0605857	0.0122835	1.95583e-06	0.657414	0.904012	0.412969	9.08395e-11	0.453673	0.647233	0.273619	0.921557	1	0.976821	0.110625	0.195215	3.36147e-05	0.0262138	0.187644	0.00286489	0.93082	0.97459	0.00850938	0.930366	0.226396	0.0482529	0.896874	0.128349	0.704552	0.379059	0.92824	0.0115832	0.637606	1	2.38267e-11	0.96761	0.127564	0.875965	0.610223	0.491117	0.00876598	0.911711	1.16201e-10	1.59592e-13	0.000303808	0.160731	0.49645	0.0230531	0.925449	0.112914	0.533412
Hcrtr1	0.418854	0.874851	0.838577			0.813764		0.610126		0.324074				0.460489		0.471181	0.695686	0.842716	0.0843848	0.924459	0.805382								0.398299		0.710189		0.194362	0.74113	0.339195		0.510378			0.786484			0.705692			0.654946				0.924963					0.971458	0.791124			0.793095	0.921383		0.710919				0.0568751		0.991632	0.591075	0.417124	0.508139				0.731151		0.766844			0.806535															0.736697								0.869548					0.943735													0.157024		0.0513002		0.333769	0.978126					0.942251		0.0638426			0.976934											0.643128	0.450678										0.44068		0.358993	0.579565		0.438588								0.771638															0.853549	0.409777		0.890492		0.928001			0.679981
Tinagl1	0.00734225	0.00173373	0.564055	0.0417246	0.436836	0.434358	0.313128	0.659368	0.34922	2.07003e-33	2.03196e-05	0.76029	0.184081	1.07173e-29	0.0482403	5.21834e-07	5.65566e-07	0.987736	0.000163109	0.0588053	0.0603674	0.645909	0.000287076	0.52993	0.125826	0.778358	0.968676	0.488943	0.194312	2.14122e-05	0.028709	0.256222	0.513552	0.563609	2.36933e-09	0.00154056	0.796649	0.747472	0.173732	0.544682	0.270078	0.988096	5.66782e-31	0.000988469	0.259927	0.546444	0.946187	0.928099	0.896946	0.959065	0.82844	1	0.517453	0.040957	0.0436592	0.394183	0.920578	0.261516	0.517995	0.0294482	0.993111	0.486801	0.441654	0.000279543	0.399484	5.30051e-13	0.166009	0.00122347	3.99974e-07	0.27284	0.000372433	0.598269	0.347683	0.156747	2.35785e-09	0.211589	1.01898e-08	0.996032	0.0072856	0.204854	1	7.52019e-05	0.683904	2.99381e-16	0.000962259	0.398431	0.977503	0.0852448	0.668058	0.995019	0.668894	0.696439	0.862892	0.490046	4.49949e-17	1	0.00326612	0.718477	0.646579	0.872201	0.685025	0.942386	0.768036	0.998971	0.992082	0.932286	0.715503	6.94973e-05	0.578197	0.215891	0.994944	0.779844	0.594889	0.990134	0.525279	0.691786	0.00033735	0.822433	0.846926	0.593985	2.71902e-28	0.278192	2.80993e-21	0.966055	4.95035e-05	0.834307	0.354452	0.837737	0.879384	0.285939	1.45949e-05	0.396809	9.93023e-12	0.00165648	9.89642e-10	0.366564	0.803048	0.253137	0.7984	0.0132309	0.115667	0.111998	0.0044615	0.999976	0.437107	0.231803	0.00381306	6.26615e-05	0.851081	0.0939536	0.00520135	0.763139	0.44425	1	0.0281689	0.678652	0.601745	0.00066562	0.000657179	0.065113	0.773599	4.08567e-10	1.1443e-11	5.50587e-05	0.97459	6.97214e-06	0.981226	0.0693438	0.702941	0.952126	0.675813		0.0694445	0.962614	0.541482	0.0289471	1	2.08985e-06		8.66625e-07			0.825419	0.00752477	0.762885	0.016163	0.000128803	0.878891	0.472398	0.00614457	0.669008	0.3121	0.174739	0.160244
Gm853	0.215916	0.47273	0.471133					0.160774		0.799558			0.892432	0.321265			0.372133								0.532869					0.384208	0.364244				0.339195	0.202095	0.397655			0.755774							0.275	0.00426861	0.0866057	0.76383			1	0.231001		0.484153		0.337964		0.305304	0.993111	0.689959		0.174507	0.545627	0.00162578	0.513728	0.400036	1	0.295448							0.714924																		0.977567																												0.84712				0.533087				0.828374											0.743352			0.0690015										0.441819						0.592575	0.886901		0.155306		0.405097														0.579677				0.00833221		0.778439	0.479137	0.63856	0.16054		0.502807
Serinc2	0.202066	0.0411995	0.442202	0.421674	0.431142	0.978653	0.30235	0.138889	0.608887	0.0728187	0.512649	0.827569	0.937869	0.00257891	0.526359	0.0117778	0.000120224	0.689276	3.03338e-08	0.0010583	0.00233396	0.974223	0.108332		0.779306	0.223598	0.996325	0.431734	0.251595	0.134919	0.418238	0.877311	0.991303	0.952089	0.0156178	0.272977	0.506608		0.878948	0.643209	0.491048	0.930285		0.272086		0.920541	0.0285368	0.731393	0.000197688	0.999177	0.618612	1	0.0763029	6.58504e-06	0.848786	0.218085	1	0.00901317	0.765408	0.236653	0.721651	0.980371	0.948643	0.298847	0.0218688	0.125665	0.559323	0.122509	1.0401e-05	6.93079e-05	0.0196631	0.527889		0.898404	0.0150703	0.386829	0.0581528	0.996032	1.0481e-11		0.947099	0.00282237		0.54461	1.58448e-08	0.735217	0.982688	0.943853	0.541254	0.995019	0.668894	0.925798	0.921215	0.610936	0.0896994	1	0.561152	0.997402	0.671588	0.702772		0.975995	0.945073	0.11925	0.894108		0.885624	0.834139	0.447519	0.867288	0.681306	0.458513	0.997101	1	0.31607	0.691786	0.0147534	0.153054	0.287894	0.605251	8.0171e-37	0.0062826	8.82199e-13	0.591746	0.342688	0.651756	0.998769	0.423227			0.00683204	0.76922	0.506194	0.866463	1.11583e-09	0.0218741	0.739781	0.0743996	0.755029	0.473925	0.714853	0.00322345	0.782206		0.313598		0.869197	0.178194	0.569321	0.431024	6.66855e-07	0.151901	0.293563	0.736374	0.922466	1	1	0.492476	1.66293e-07	0.481736	0.730619	9.87313e-06	6.61026e-08	3.37683e-07	0.851356	0.0726364	0.574349	0.0589215	1	0.952126	0.771638				0.578096	0.83195		0.0415759		0.693253			1	0.0324438	0.86663	5.32786e-12	1.18187e-07	0.282326	0.414584	0.998839	0.511603	0.925449	0.973679	0.643762
Fabp3	0.441463	0.106076		0.0210625	0.537433	0.346962	0.367885	4.73826e-07	1.68429e-05	0.408159	0.198664	0.915818	0.340088	0.007527	0.154218	0.332393	7.28782e-05	0.982427	7.1847e-16	0.0407855	0.52834	0.907456	0.244018	0.809407	0.283288	0.34439	0.978786		0.573882	0.0135748	0.414274	0.951045	6.01203e-06	0.822484	0.159506	0.000281161	0.307945	0.756206	0.422634	4.28567e-08	0.0137933	0.886449	4.2169e-13	0.0636841	0.453628	0.46894	0.613643	0.905319	8.09328e-10	0.697616	0.547463	1	0.359292	0.103072	0.691446	0.00235228	0.989514	2.15415e-19	0.312834	0.00127422	0.0307508	0.21464	0.673754	0.110303		0.143746	0.816551	0.212558	0.0309612	0.859424	0.496858	0.881472	0.875235	0.803458	0.942791	0.886804	0.000305688	0.996032	0.0456692	0.608245	1	0.52439	0.691401	0.963284	0.000153795	0.987204	0.978597	0.863525	0.972384	0.655097	0.969101	0.920813	0.638947	0.377987	0.722653	0.93626	0.551836		4.2169e-05	0.681903		0.975995	0.967083	1	0.777975	0.957198	0.845226	0.890618	0.886901	1	0.9411	0.737071	0.810106		0.61598	0.691786	0.76774	0.989386	0.567401	0.214016	0.0714483	0.00684937	0.192462	0.67839	0.00454729		0.0446409	0.65358		0.877338	0.669106	0.837314	0.000951115	0.683679	0.0404822	0.723348	0.550894	0.570077	0.425588	0.473925	0.87038	0.828458	0.293469		0.815081	0.788494	0.98261	0.911634	0.464305	0.741709	0.00315169	0.121228	0.869239	0.62869	0.704775	0.923754	0.64108	0.615524	0.00368188	0.390737	0.00715006	0.88988	0.00121657	0.406321	0.97459	0.905625	0.860689	0.884314	0.997316	0.986205	0.664817	0.683967	0.527354	0.92824	0.0285363	0.221471	1	0.285093		0.394168	0.995827	1	0.791375	0.568727		0.129459	0.00429645	0.401441	0.808925	0.743429	0.0515383	0.925449	0.822891	0.440952
Zcchc17	0.40795	0.0953525	0.55868	0.520486	0.26416	0.580906	0.00019367	0.610126	1.37955e-26	1.16272e-05	0.00196595	0.592742	0.620171	3.91763e-21	0.0175861	0.000690128	0.00032502	0.510649	5.10496e-12	6.15035e-24	0.0256988	0.754079	0.688429	0.866245	0.12249	0.857292	0.713329	0.488943	0.000144059	4.45407e-08	0.147891	0.229915	0.00290369	0.0287356	0.0892939	0.227102	0.00203235	0.648884	0.716739	0.00142767	0.782695	0.966186	1	0.00204381	0.72794	0.955631	0.981222	0.898518	0.203414	0.76383	0.771994	1	0.837992	0.0381854	0.878352	0.178705	0.939001	0.0383339	0.365137	0.284186	0.993111	0.781995	0.856994	0.114481	0.404167	5.98998e-08	0.559323	0.00230933	2.78587e-07	0.143273	0.0035757	0.151681	0.568768	0.366255	0.0139728	0.827822	9.68515e-46	0.996032	3.0975e-10	0.709904	0.947099	1.09796e-120	0.0433674	0.00243361	1.4809e-07	0.335505	0.873815	0.918348	0.609017	0.832276	0.748382	0.105155	0.590388	0.0275421	0.868994	0.93626	5.61639e-78	0.886627	0.0228692	2.23204e-10	0.883682	0.975995	0.969943	0.824059	0.894108	0.957198	0.973295	0.944436	0.794851	1	0.918409	0.105427	1	0.990134	0.674674	0.826455	0.591864	0.790517	0.265995	0.849408	2.53026e-13	0.032266	0.0254168	0.254141	0.664759	0.964693	0.000384555	0.846498	0.772286	0.147595	3.25061e-05	0.0396446	1.69816e-17	1.43773e-09	0.000730125	0.0212298	0.000835411	0.0128312	0.00895578	2.29199e-11	0.995242	0.198054	1.24805e-06	0.999976	0.0450843	0.0209523	1.0557e-13	0.549121	0.236034	0.775911	1.09115e-19	0.0639436	0.648636	0.990278	0.313058	1	0.356186	0.21761	0.059129	1.3711e-14	0.006317	3.07691e-11	6.76143e-11	0.0932094	0.927612	1.82627e-05	0.890486	0.925295	0.773051	0.39089	0.168263	0.713786	0.771152	0.92824	0.0882539	0.412742	1	3.70649e-20	0.964276	0.508962	0.728721	0.949634	0.827252	0.000152791	0.99179	4.66374e-10	2.1063e-13	0.000468561	0.684583	0.0365954	1.61421e-09	0.773305	0.821717	0.603727
Snrnp40	0.369273	0.671601	0.838577	0.201986	0.537433	0.347572	0.00049703	0.0136089	7.41006e-16	8.55832e-06	2.33897e-05	0.929932	0.955184	1.96566e-07	0.0131815	4.13507e-05	0.180097	0.739622	1.68572e-07	0.000166816	0.112997	0.0812294	0.918076	0.36303	0.532869	0.0302153	0.0971103	0.871938	4.56152e-05	6.06926e-05	0.0138999	0.749291	0.0599357	0.790537	0.125327	0.755695	0.380153	0.929496	0.548934	0.537236	0.716979	0.996969	0.750821	0.0163673	0.699354	0.964585	0.521501	0.9551	0.790655	0.853481	0.683731	1	0.955462	0.00418909	0.205797	0.409859	0.942922	0.388891	0.804855	0.984538	0.993111	0.0762266	0.784866	0.0630643	0.834791	5.66131e-09	0.660788	0.050276	0.0031246	0.837996	0.122897	0.124567	0.69696	0.863076	0.481121	0.171735	1.09836e-24	1	5.40802e-25	0.0747216	1	4.45023e-108	0.0556968	0.0764962	3.77214e-05	0.14112	0.746222	0.377437	0.363259	1	0.520745	0.0848525	0.294747	0.0255202	0.206166	0.93626	5.79621e-58	0.978474	0.805387	3.35556e-08	0.956329	0.998683	0.875939	0.668203	0.899034	0.975805	0.846207	0.797535	0.940841	1	0.827426	0.193278	0.976866	0.990134	0.992064	0.767513	0.151734	0.772083	0.0377642	0.987114	2.48707e-27	0.369555	0.0455833	0.731114	0.500406	0.882093	0.287996	0.987738	0.607069	0.00770698	0.557945	0.837314	2.60423e-26	6.09936e-09	0.736465	0.773188	0.0204214	0.790789	0.587496	2.16306e-11	0.944553	0.0609204	0.000105881	0.999976	0.366672	0.452715	1.14128e-06	0.501771	0.751565	0.545182	0.000363359	0.722739	0.7257	0.972165	0.504358	0.923754	0.353118	0.0132932	0.176733	3.23038e-07	0.0173803	0.00246118	0.00673107	0.122516	0.97459	1.62909e-09	0.466732	0.618956	0.934466	0.2784	0.632451	0.581212	0.023447	0.92824	0.000758227	0.83195	1	1.11924e-18	0.987675	3.5361e-07	0.943489	0.945214	0.294932	1.25709e-07	0.86663	0.0896748	1.69944e-09	0.25161	0.573813	0.524269	0.00506752	1	0.789372	0.326218
Nkain1	0.246919	0.596081		0.490919		0.480626	0.076876	0.0110149	0.348084	0.376457	0.388341		0.913985	1.99498e-08	0.10031	0.862024	0.000291073	0.834016	3.6576e-08	2.98765e-26	0.0700612		0.447201		0.00812525	0.0685754				0.000694412	0.986008		0.651029	1	0.782037	0.526862	0.114715		0.759529	0.786484			0.290709	0.0631677	1			0.967526	0.5611	0.76383	0.717708		0.5423	1	0.674037	0.929504	0.989514	0.118424		0.0528883	0.993111	0.689959	0.665643	0.230695	0.685008	0.0143187	0.67962	0.648132	8.90743e-07	0.01726	0.0864638	0.571252	0.643526		0.388251	0.897102	6.20246e-12	0.996032	2.68609e-05	0.742611	1	0.504029		0.0731172	0.168746	0.313391	0.982688	0.779241	0.701405		0.668894		0.207511		0.953806		1		0.351558			0.975995			0.899034			0.900359			0.827426	0.499182		0.990134	0.611026	0.691786	0.740454		0.526162	0.85446	4.09e-30	0.553462	0.0229025		0.00495731		0.138405				0.00338493	0.837314	0.0583664	0.398871	0.000509726	0.241268	0.241671	0.372781	0.273575	0.271873		0.558379	0.18401		0.195702		0.0494458	0.450678	0.663279	0.483354	0.123225	0.594674		0.982155	0.827413	0.989125		0.581089	0.985233	0.00393467	0.208516	0.00050312	0.0347464	0.121273	0.97459	0.0481122		0.174437	0.773051	0.875733		0.683967				0.834763				0.511312				0.0237017	0.840519	0.0569869	0.361595		0.952039		0.000536478		1	0.634575
Pum1	2.69458e-05	0.0147975	0.676958	0.507006	0.34518	0.169686	0.0146542	0.957571	8.9849e-23	3.20804e-05	0.0315449	0.903627	0.149213	7.76466e-49	0.35864	3.26444e-05	0.000468953	0.792945	5.50117e-08	1.78453e-20	0.347846	0.645909	0.0108791	0.845784	1.24452e-06	5.69285e-12	0.306643	0.226573	3.62318e-05	4.37326e-10	0.0735423	0.753453	0.00276005	0.0342723	3.14088e-15	1.28548e-10	7.79136e-06	0.756206	0.0433946	0.751199	0.297019	0.874643	0.629936	0.0429995	0.817706	0.808513	0.803077	0.871979	0.040969	0.67962	0.526328	1	0.873281	0.0138003	0.830887	0.296865	1	0.0036897	0.39201	0.925746	0.967102	0.524367	0.626765	0.438803	0.358711	1.76358e-06	0.44161	3.08396e-07	5.19364e-15	0.00359798	0.0089572	0.05898	0.673973	0.930951	0.0363939	0.841429	1.35288e-35	0.996032	3.34554e-32	0.542974	1	9.63423e-64	0.00663445	0.000347488	3.71387e-18	0.0323429	0.982688	0.74716	0.978326	0.725749	0.758493	0.667653	0.00954254	0.145471	0.642556	0.999056	1.14819e-38	0.639998	0.0158195	4.25349e-08	0.691398	1	0.87779	0.919645	0.899034	0.975541	0.79857	0.890618	0.584167	0.992546	0.824987	0.383984	0.572509	1	0.643901	0.838907	0.887618	0.210564	0.326799	0.649143	9.30211e-20	0.000313033	0.000700218	0.842201	6.50365e-10	0.0203158	1.20928e-08	0.555751	0.0647297	0.160104	2.56044e-06	0.000457347	4.4847e-28	1.74318e-09	5.12674e-42	0.540672	0.000664593	0.000274542	3.70392e-06	7.71191e-09	0.238	5.94873e-06	2.03008e-07	0.999976	0.000470696	0.862692	3.64411e-08	0.0167101	0.276308	0.00247648	2.55123e-06	0.899529	0.477584	0.572413	0.000384488	0.930274	0.300084	6.2676e-05	2.78222e-10	1.04974e-11	1.32917e-05	2.39598e-10	3.7012e-28	2.15178e-06	0.97459	0.000463205	0.960947	0.0309566	0.994325	0.12724	0.0264884	0.948694	0.647706	0.988108	0.471469	0.925188	1	4.794e-12	0.96761	0.0261933	0.744762	0.830898	0.497844	4.44346e-08	0.772756	1.43251e-23	6.72139e-10	0.00146219	0.00213814	1.91851e-05	3.2839e-22	0.925449	0.00301797	0.478496
Sdc3	0.0339782	0.837537	0.0450563	0.839624	0.653417	0.91837	0.168895	0.392893	2.1871e-30	3.42025e-15	0.0351454	0.838971	0.0438526	1.33247e-06	0.0177204	0.0001704	6.23089e-09	0.660821	2.43921e-05	0.995233	0.0868532	0.645909	0.642956	0.459197	0.946581	0.742926	0.714903	0.488943	0.0448464	1.76615e-08	0.0252801	0.565166	0.537092	0.253498	1.44583e-17	0.59692	3.26008e-08	0.974622	0.0719069	0.735286	0.947797	0.996969	0.00848472	0.016643	0.546179	0.888965	0.79833		0.774697	0.979398	0.179524	1	0.780656	0.108523	0.856439	0.72744	0.939001	0.772571	0.412407	0.703957	0.780793	0.281432	0.759436	0.991241	0.660255	0.011216	0.90985	0.840599	0.000492461	0.631031	0.0049835	0.580235	0.655119	0.903061	4.97649e-06	6.33143e-05	7.19206e-50	0.996032	0.12446	0.528088	1	1.17933e-169	0.183957	0.00165211	0.000706928	0.602893	0.413216	0.948542	0.97579	0.995019	0.902391	0.276542	0.999849	0.000232312	0.002438	0.956858	6.75414e-61	0.971696	0.743056	6.99861e-14	0.822977	1	0.649434	0.280913	0.899034	0.932286	0.903744	0.976692	0.87515	1	0.653524	0.464319	0.543111		0.0606096	0.691786	0.478171	0.180153	0.526162	0.587083	1.77316e-08	0.016949	0.659399	0.634685	0.867922	0.978126	0.492285	0.459307		0.85323	0.59874	0.201294	0.764792	0.00943779	0.000615265	0.78711	0.803048	0.210722	0.4203	0.0422631	0.0283494	0.324467	0.525026	0.999976	0.00854241	0.393277	0.000834989	0.0204322	0.488336	0.676478	0.0140927	0.33267	0.707923	0.9986	0.0637267	0.923754	0.21876	0.000214819	0.828238	6.93856e-05	1.11724e-08	0.000710099	2.51567e-09	0.752815	0.97459	0.36473	0.623682	0.126902	0.681273	0.860975	0.244958	0.826664	0.0498587	0.999135	0.865278	0.536485	1	6.73741e-09		0.875286	0.876213	0.961157	0.0905454	0.00664907	0.745765	0.222676	9.02813e-06	0.424053	0.799545	0.00297311	1.82373e-05	1	0.00610136	0.266344
Laptm5	3.73479e-09	4.32804e-05	0.364621	0.490919	0.82236	1.64694e-10	0.000309601	1.92826e-06	2.9105e-11	1.07959e-15	0.820719	0.617907	0.892432	2.83539e-06	2.30261e-07	8.13096e-05	2.22192e-09	0.953126	1.92043e-05	1.98763e-19	0.00116839	0.0531066	0.128837	0.0209957	0.742374	0.438379	0.0887923	0.897416	1.3889e-05	6.43684e-45	0.0137473	0.636076	0.10042	0.835212	4.85507e-11	1.0779e-23	6.3264e-07	0.756206	0.637769	0.001625	0.841468	0.973267	0.950308	0.221566	0.130903	0.753104	0.967394	0.978629	0.320663	0.978625	0.713986	1	7.76068e-11	0.0802512	0.744289	0.20743	0.801312	0.0605445	0.114989	0.120487	0.270187	0.000902259	0.673754	0.204069	0.133798	4.4774e-05	0.164048	6.82972e-08	1.39065e-09	3.03336e-10	3.48991e-11	0.0454621	0.704734	0.208907	0.00160388	0.114602	4.39426e-13	0.996032	7.40862e-08	0.526318	1	8.09185e-07	0.00826911	0.435921	6.54157e-15	0.515209	0.978597	0.970676	0.0205496	0.738048	0.186917	0.650447	0.434313	7.74637e-05	9.20676e-15	0.960216	1.52239e-60	1	0.2638	3.56647e-05	0.84775	0.499463	0.354184	0.824059	0.991381	0.957198	4.24812e-06	0.284063	0.697951	1	0.12216	0.193312	0.771604	1	0.0401159	0.163447	9.4702e-18	0.931388	1.96535e-14	2.45125e-32	5.42049e-33	0.000112533	5.09319e-05	0.68321	0.0152597	0.0129434	1.0078e-06	0.629796	0.0872692	0.00386122	2.44146e-05	0.239819	5.83264e-20	0.00154803	6.22459e-30	0.0274195	0.0021199	0.081799	0.625842	5.70456e-07	0.0975813	2.01868e-20	0.000787818	0.999976	5.17242e-14	0.000700755	0.233143	0.000700861	0.445126	0.417125	0.0257005	0.762784	0.71623	0.686812	0.0211267	0.990424	1.36238e-07	7.23242e-12	0.00465295	8.63116e-35	0.0497154	2.15453e-57	1.86614e-84	8.50216e-20	0.97459	6.12903e-08	0.071404	0.0121287	0.55651	1.73352e-15	0.017228	0.995182	0.837773	0.962614	0.310479	0.336688	0.821985	2.06276e-14	0.96761	1.58752e-17	0.881711	0.842682	0.500378	7.97037e-41	0.734201	1.60022e-18	0.000160446	0.544641	0.73819	0.327021	0.805001	0.841742	0.00872659	0.796642
Matn1	0.418854		0.564055					0.876842	0.561131	0.770024				0.460489		0.586064	0.321867			0.491895	0.84385										0.710189		0.328546	0.403608		0.420501	0.314004			0.786484					0.873578															0.648707						0.254575	0.67962	0.43163	0.662011	0.115335							0.316931		0.687671			0.347078							0.701405						0.736697		0.70234					0.975995															0.528747			0.605251			0.748453								0.328214			0.0125926	0.215265			0.278622				0.61943			0.796151				0.898805						0.562571					0.351774						0.870903	0.56846						0.888047		0.668736	0.83195		0.516643		0.667889	0.881711		0.935377	0.117928		0.381029			0.857834		0.833712	0.925449	0.882162
Ptpru	3.34715e-27	0.00086598	0.605613	0.490919	0.537433	0.796479	0.0277986	0.435766	1.67972e-12	5.60651e-34	0.00171098	0.874259	0.437585	0.0646079	0.636035	0.570935	0.96441	0.623888	0.0723227	0.170159	0.432243	0.645909	0.688429	0.809407	0.762217	0.992976		0.488943	0.0261025	0.00306775		0.753453	0.190814	0.00185277	0.266889	0.00368286	0.93838		0.235092	0.781679	0.865841	0.966186	0.360987	0.304121	0.982822	0.959978	0.93866	0.817209	0.745086	0.164149	0.943705	1		0.285783	0.081539		0.939001	0.435477	0.685416	0.374598	0.821365	0.468646	0.665643	0.833906	0.660255	8.63608e-05	0.164048	0.0449344	0.00467531	0.237743	0.513363	0.908344	0.517971	0.979342	0.798495	0.680368	2.36821e-18		0.371952	0.479877	0.959916	0.464535		0.0943276	0.967404		0.977503	1	0.922767	0.995019	0.821005	0.920813	0.234182	0.589957	0.644051	0.93626	0.0957237	0.923517	0.25248	0.543446		0.975995	0.892522	0.630444	0.71598	0.957198	0.885624	0.974657	0.977919	0.716027			0.594889		0.856998		0.0344695		0.454098	0.884124	0.766973	0.770263	0.00104517	0.869138	0.120654	0.75498	0.318976	0.82168			0.140195	0.00798823	0.196779	0.392578	0.269575	0.976934	0.428561	0.362298	0.467277	0.731049	0.937883	0.158531	0.469258		0.128232	0.609904	0.133547	0.087658	0.50746	0.642305	2.07586e-07	0.0512593	0.668467	1	0.17595	0.923754		0.115208		0.761516	0.592575	0.113185	0.0210728	0.921168	0.932419	0.987284	0.417023	0.884314	0.730176		0.98008							0.309468		0.531691				0.001563		0.0189617	0.398164		0.000662336	0.000658943	0.000513277	0.925449	0.417235	0.209464
Mecr	0.215916	0.029045	0.688481	0.231866	0.339007	0.481155	0.00165117	0.997819	4.30555e-08	0.000203347	0.259976	0.807754	0.45879	4.94154e-08	0.288826	0.00781315	0.568447	0.342739	4.61844e-07	2.31817e-08	0.691493	0.753307	0.918076	0.809407	0.627105	0.833801	0.159997	0.581475	0.692811	0.005796	0.859007	0.984945	0.000317749	0.981475	0.56023	0.0693908	0.994769	0.856702	0.913664	0.957962	0.22913	0.991719	0.408514	0.304032	0.70458	0.88372	0.998838	0.986022	0.957626	0.971294	0.728977	1	0.873281	0.706707	0.853979	0.450033	1	0.355412	0.957984	0.878857	0.993111	0.430809	0.665643	0.195039	0.430023	1.9708e-23	1	0.000336851	1.85209e-11	0.00564692	0.36092	0.198828	0.830802	0.82085	0.30205	0.316784	3.55736e-13	1	1.56589e-06	0.776777	0.997356	5.09747e-54	0.431067	0.315148	6.13897e-13	0.11643	0.673027	0.317868	0.890933	0.995019	0.582602	0.923016	0.547102	0.570482	0.965675	0.956858	7.22266e-17	0.756285	0.00227622	0.121602	0.886077	0.975995	0.87779	0.839448	0.894108	0.989156	0.894808	0.944436	0.995964	1	0.608099	0.649399	0.926836	0.990134	0.934297	0.829588	0.0858216	0.416269	0.052312	0.594926	3.23605e-16	0.125776	0.645002	0.506959	0.285349	0.0965132	0.434254	0.812795	0.549813	0.00554444	0.363345	0.814769	6.83903e-21	0.000589977	0.000122626	0.795194	0.204793	0.0233475	0.734501	0.000110856	0.339504	0.0340298	4.56957e-07	0.999976	0.796151	0.971821	6.2449e-05	0.34511	0.959844	0.00310177	1.66107e-07	0.610339	0.719559	0.735906	0.610138	0.923754	0.740094	0.706692	7.94883e-05	4.47996e-06	0.176753	0.00682507	1.02897e-08	0.0150659	0.932419	0.554273	0.738058	0.636755	0.936731	0.0149829	0.946862	0.683967	0.748884	0.992126	0.185175	0.848872	1	3.23763e-11	0.96761	0.175059	0.881711	0.99302	0.977208	0.000404073	0.985004	0.363872	3.24897e-06	0.375994	0.860398	0.892238	0.0128721	1	0.533618	0.715541
Srsf4	0.0604695	0.438731	0.388841	0.130405	0.24837	0.398587	0.0522902	0.222326	5.7229e-16	0.00193259	0.00653459	0.670286	0.772364	1.99851e-23	0.0513233	0.0145213	0.00593763	0.873104	2.05098e-12	3.36345e-05	0.0845469	0.730297	0.510179	0.855741	0.0271064	0.111089	0.862804	0.59513	0.000194904	4.29941e-07	0.133826	0.904195	0.328546	0.216838	3.72609e-06	0.091919	0.00244799	0.756206	0.00254523	0.260545	0.607869	0.647157	0.753649	0.015277	1	0.805679	0.861099	0.767541	6.77086e-05	0.988993	0.280309	1	0.0474018	0.00372158	0.69988	0.413291	0.939001	0.00848028	0.346926	0.0085942	0.979718	0.0420641	0.948749	0.0642931	0.892784	9.53426e-06	0.398467	0.0193979	0.000368017	0.0775667	0.011736	0.00366155	0.0876614	0.627738	0.222572	0.177987	1.187e-22	0.996032	4.10462e-06	0.029888	0.979622	5.36714e-89	0.00627131	0.0890691	1.06874e-09	0.00163264	0.840977	0.181865	0.502028	0.799156	0.5044	0.0202892	0.635727	0.338648	0.736697	0.93626	1.08771e-39	0.99913	0.66737	0.000414383	0.970446	0.942386	0.875939	0.567456	0.894108	0.957198	0.698924	0.974657	0.756541	1	0.608099	0.499182	0.855929	0.990134	0.892565	0.767513	0.772593	0.677081	0.204678	0.00359043	1.96773e-34	4.32586e-05	0.00623193	0.291225	8.07704e-07	0.482092	0.00264017	0.745604	0.481654	8.26557e-07	2.13962e-06	0.00125516	8.11757e-26	4.26833e-10	4.00397e-15	0.773921	6.35219e-05	0.0129933	0.0400239	2.34332e-12	0.0491993	0.52252	3.34874e-07	0.999976	0.00179662	0.573391	4.49889e-21	0.0431912	0.194023	0.301548	1.50099e-05	0.0658566	0.288974	0.915388	0.758548	1	0.693895	0.107116	7.82878e-08	8.20933e-12	0.152902	4.06149e-05	5.03681e-14	0.0111525	0.97459	9.53689e-07	0.948824	0.362938	0.704676	0.535594	0.490584	0.804886	0.0049488	0.92824	0.13279	0.83195	0.955842	6.7307e-11	0.987675	3.30571e-08	0.851343	0.92833	0.321059	2.25283e-06	0.734201	0.001894	8.7768e-14	0.000568145	0.0284822	0.00200255	4.07877e-13	0.362555	0.0768964	0.503425
Tmem200b	0.156693	0.630458				0.449175	0.00151009	0.0825746	0.215304	0.931248	1		0.437585	0.00978083	0.636035	7.49441e-12	0.0116048		0.655299	0.297227	0.741503		0.892312	0.52993	0.0230837	0.0619883			0.000430518	0.00439684	0.171437		0.513552	0.00711265	0.309021	0.0996489	0.915842	0.969685	0.325276	0.57917			0.659087	0.481297	0.873578				0.20876	0.0372411	0.728977		0.657612	0.782162					0.793095	0.913249			0.665643			0.00834283		0.212558	0.724511	0.0980588	0.445138	0.658136			0.00636191	0.448831	5.08887e-06		0.936118	0.542974		0.571704		0.911628	5.30708e-08		0.978597	0.692744					0.445395		0.765332	0.960216		0.895359	0.791352			1		0.824059	0.991381		0.972695	0.900359	0.590836	0.992546			0.810106		0.61598	0.957041	0.140013				0.0257383	0.596277	0.714098		0.515359		0.389011				0.0722556	0.448175			0.370114		0.540375	0.221147							0.523232		0.403818	0.0765951	0.569321	0.930448		0.261728		0.355292	0.400209	0.923754	0.650538	0.404392	0.0460741	0.223308	0.769711	0.043957	0.000202243	0.931615																				0.644104		0.0247995	0.87868	0.63856	0.500729	0.445898	4.40011e-14		0.567696	0.707247
Epb4.1	0.000375957	0.19887	0.00220779	0.146377	0.0354794	0.0497466	0.0251343	0.428858	0.00536318	4.49885e-15	1.82277e-05	1	0.24588	1.44228e-32	0.669463	0.000515069	1.61423e-07	0.454112	0.000286063	0.000522042	0.0518709	1	0.00106614	0.479992	0.223693	0.169516	0.545121	0.367707	1.38857e-05	2.91608e-05	0.00743558	0.753453	0.0203373	0.0406057	1.31831e-14	0.0102895	1.44468e-10	0.994945	0.574874	0.211639	0.972396	0.993759	0.629664	0.554824	0.931419	0.782046	0.904543	0.849852	0.790655	0.861085	0.620497	1	0.837631	0.0519404	0.665054	0.484153	0.907485	0.347472	0.89469	0.0861926	0.202501	0.440622	0.889768	0.0921176	0.599717	0.0443693	0.59834	1.89771e-08	1.755e-09	0.00144653	0.000128664	0.0164518	0.7073	0.22678	0.000337612	1	1.78025e-15	0.996032	0.827148	0.321464	0.947099	4.76394e-54	0.303432	0.0220075	2.91767e-12	0.0733436	0.741606	0.627325	0.701405	0.822315	0.41912	0.971232	0.979065	0.181303	0.670284	0.989397	1.13013e-33	0.590421	0.744937	0.0170216	0.998685	0.979559	0.889739	0.974167	0.666696	0.957198	0.9485	0.994947	0.959031	1	0.991477	0.755686	0.810106	0.990134	0.0698862	0.973436	0.00351443	0.443783	0.899637	4.13494e-14	0.341357	0.00919501	0.000232182	0.587955	0.285793	0.300934	0.00165754	0.65358	0.572471	0.00357511	9.44831e-13	0.764005	1.56943e-10	1.60882e-11	4.17678e-11	0.607219	0.000142922	0.137917	0.0154863	0.00244763	0.138322	9.02263e-05	9.93458e-07	0.999976	0.00919507	0.23895	5.42209e-09	0.0913728	0.90731	0.00660469	2.74593e-07	0.451648	0.537614	0.66257	0.176434	0.950816	0.990995	0.000109223	0.000157371	0.0625687	0.000878188	0.000199776	7.47321e-15	0.0607328	0.977206	8.34555e-10	0.626743	0.741134	0.773051	0.965584	0.0334745	0.530914	0.0574634	0.92824	0.358745	0.932103	0.942366	1.41252e-12	0.972846	0.0278572	0.744762	0.922428	0.197224	1.24441e-08	0.840519	2.74333e-05	8.79452e-09	6.35116e-05	0.00241167	0.00302502	8.08375e-11	0.925449	7.86121e-06	0.78398
Oprd1						0.480626		0.0825746	0.429335	0.0359029		0.817647		0.293208		0.39791	0.637928		0.262645	0.103412						0.864371				0.358567	0.670739				0.832401	0.663044	0.74574			0.755774														0.533216							0.66762				0.312257	0.00113589	0.660788	0.556287	0.011313	0.400484	0.445138					1	0.714924										0.462773									0.93626															0.608099					0.0728277				0.574164			0.254233		0.671432										0.0681345		0.597893					0.420283			0.382796		0.406125				0.895995			0.990278		0.923754				0.368146	0.579565	0.480429	0.438588							0.649324			0.611812							0.579677			0.935377			0.421809			0.978653
Ythdf2	0.19009	0.0209456	0.838577	0.0366839	0.368417	0.439924	0.0776983	0.278401	2.8257e-18	0.641413	0.00771757	0.817647	0.650174	4.77278e-49	0.107828	0.000163737	0.0251286	0.924986	5.47528e-09	7.7302e-05	0.557987	0.166929	0.84565	0.716433	6.49957e-06	1.34118e-14	0.8618	0.861655	0.0344294	1.21457e-10	0.0716824	0.838755	0.0101939	0.660909	0.000925808	0.000187458	0.0940334	0.943655	0.548934	0.122625	0.878443	0.935064	0.87608	0.0717461	0.823216	0.945226	0.587242	0.895833	0.395139	0.389535	0.92007	1	0.589825	0.0631084	0.696932	0.20743	0.939001	0.145869	0.236692	0.0861926	0.993111	0.465517	0.665643	0.717532	0.660255	0.000401678	0.217201	0.00410967	2.29877e-05	0.0552463	0.54208	0.00408558	0.0373854	0.918174	0.00912191	0.154996	5.69793e-47	0.996032	1.15971e-45	0.2015	0.947099	1.82009e-89	0.0485471	2.69719e-05	2.40791e-21	0.245273	0.804727	0.674941	0.94387	0.995019	0.798052	0.595524	0.865977	0.168414	0.0277194	0.95169	5.1869e-42	0.498989	0.541212	1.4316e-09	0.970446	0.991393	0.967083	0.928554	0.894108	0.957198	0.983022	0.949645	0.754567	0.84993	0.608099	0.845744	0.816536	1	0.459479	0.975048	0.71895	0.823061	0.000563791	0.600455	2.02212e-35	4.80871e-08	0.0242651	0.731114	2.51806e-09	0.584923	2.51723e-05	0.548648	0.711188	0.110331	0.000290363	0.0874552	1.89009e-23	3.39634e-09	6.76702e-25	0.14947	0.00222055	0.145081	0.000184567	2.34275e-10	0.937883	0.00470165	0.000242277	0.999976	0.0328969	0.31344	3.07835e-06	0.0918012	0.955062	0.56461	0.0117322	0.960696	0.129233	0.786979	0.681098	0.923754	0.986191	0.0170578	1.38854e-08	5.80512e-07	0.0018677	2.91018e-26	4.77427e-21	0.014543	0.985421	9.87771e-05	0.417023	0.785061	0.700607	0.669604	0.734208	0.651203	0.097275	0.93503	0.122066	0.486577	0.851209	3.92919e-15	0.985855	8.82913e-05	0.876213	0.92833	0.669955	1.20377e-06	0.746639	1.52932e-14	5.57209e-08	0.00084042	0.549085	0.255879	2.13175e-08	0.925449	0.215594	0.603727
Rps15a-ps4	0.0323644	0.880996	0.989487	0.456113	0.821625	0.7459	0.483401	0.72646	5.30108e-21	7.71269e-07	0.000206424	0.817647	0.956023	0.187558	0.943244	0.884684	0.58197	0.905332	0.126104	0.205221	0.880301	0.645909	0.918076	0.834116	0.00423	0.117117	0.778563	0.580518	0.0892914	0.0929403	0.242341	0.991705	0.0746508	0.910333	0.876232	0.0824456	0.812074	0.85255	0.776777	0.261464	0.607323	0.573652	0.00106925	0.35994	0.740806	0.94466	0.768587	0.950624	4.61052e-22	0.160415	0.577631	1	0.731224	0.0570281	0.674037	0.222051	1	0.908266	0.281167	1.60742e-09	4.40846e-06	3.61949e-13	0.968856	0.0793813	0.729105	6.42363e-05	0.852609	0.213733	0.260412	0.702421	0.185428	0.00119389	0.153991	0.5536	0.0476052	6.81153e-06	3.38079e-10	0.996032	3.08235e-05	0.0269031	0.947099	5.87079e-181	1.80435e-25	5.18412e-35	1.37616e-11	0.711967	0.646705	0.0001207	7.82892e-28	1.12292e-14	2.70194e-27	0.19216	1.63846e-06	6.43147e-29	0.404299	0.988951	0	0.820853	5.7544e-06	6.75508e-56	0.083699	0.583986	0.307373	0.0100463	0.71598	0.932286	0.654773	0.98976	0.0114887	0.949242	0.00445425	0.121282	0.850354	0.990134	0.364564	0.926851	0.401636	0.828195	2.67163e-61	6.79586e-177	2.495e-17	1.65098e-07	5.50088e-12	3.09924e-13	8.71266e-62	0.791083	0.02263	0.341511	0.911085	1.03072e-18	1.65684e-19	0.52859	2.64069e-67	3.67315e-20	8.95539e-05	0.114647	1.76624e-05	5.89879e-08	0.276242	4.72612e-20	2.88441e-08	0.483043	7.25217e-08	0.999976	0.00405996	0.0106209	1.0403e-18	0.465379	0.077361	0.416496	2.01006e-16	0.364197	0.710512	0.000147245	0.562571	1	0.537897	0.895168	0.408437	0.908452	0.359968	3.99825e-06	0.183824	0.0463122	0.775412	2.28359e-73	0.693047	0.773421	0.00406279	0.000367929	0.771638	0.573389	0.0301098	0.92824	3.58475e-07	0.444638	1	1.69588e-14	0.00858026	4.76333e-06	4.19288e-13	2.75433e-32	0.82314	1.17863e-51	0.386644	1.6802e-05	8.26864e-36	0.966729	0.790851	0.33299	0.904403	1	0.567696	0.838252
Gmeb1	0.0730245	0.547548	0.164349	0.437238	0.852222	0.936332	0.0185053	0.309197	2.80648e-06	0.000647881	0.0213029	0.98281	0.683571	8.50494e-27	0.0580442	0.0677299	0.46577	0.91085	3.35799e-05	0.491474	0.989916	0.896411	0.931756	0.809407	0.666234	0.0146362	0.955075	0.855837	0.289294	1.18e-05	0.0256358	0.934695	0.488765	0.419027	0.266384	0.15221	0.0394761	0.90158	0.892247	0.99521	0.701786	0.89471	1	0.289771	0.873578	0.804075	0.544603	0.987724	0.218034	0.849874	0.580266	1	0.0015432	0.023793	0.780081	0.29495	0.978712	0.365583	0.112056	0.662191	0.993111	0.454062	0.854235	0.532876	0.82088	0.244765	0.455409	0.00354148	3.66139e-07	0.21706	0.0094191	0.122369	0.150851	0.641963	0.943517	0.358873	6.65378e-10	0.996032	5.22726e-06	0.226564	0.959916	1.09676e-39	0.45615	0.88604	0.000154543	0.0394638	0.978597	0.446492	0.636056	1	0.405511	0.346692	0.215145	0.567715	0.941846	0.956858	2.74885e-15	0.794707	0.0780043	0.0668306	0.970446	0.975995	0.967083	0.982536	0.983393	0.957198	0.885624	1	0.485043	1	0.99534	0.985849	0.628819	1	0.990787	0.33853	0.38939	0.997086	0.718173	0.94313	3.35217e-14	0.00101012	4.64567e-05	0.069397	0.902327	0.525489	0.0685355	0.823906	0.38134	0.473731	0.252523	0.621515	6.77109e-09	0.000126443	3.56937e-10	0.250972	0.00128518	0.00803931	0.132259	2.87473e-07	0.993018	5.28978e-05	2.70939e-05	1	0.754352	0.110823	1.0183e-09	0.321972	0.651707	0.101442	0.00072796	0.794796	0.846129	0.554066	0.83327	0.995334	0.998493	0.116818	0.235796	0.0169097	0.673059	0.181182	3.87454e-07	0.00611044	0.97459	0.522465	0.299357	0.884314	0.827733	0.677545	0.328332	0.881906	0.277647	0.962614	0.232527	0.620385	1	1.35534e-07	1	0.0620219	0.744762	0.922428	0.644217	8.4963e-05	0.885453	0.00250923	0.000791568	0.0179176	0.164786	0.861006	0.170529	0.925449	0.332205	0.366026
Rnu11	0.115058	0.0628769	0.324098	0.490919	0.475464	0.301591	0.154696	0.11471	0.0071571	0.00701239	0.388341	0.670286		2.93703e-123		0.564052	0.0273058		0.667861	0.443556	0.691493		0.918076		0.13049	0.636878	0.496486	0.186501	0.372433	1.24785e-05	0.541056	0.124102			0.00380291	0.000113709	0.00193635	0.756206	0.235092				0.398744	0.786008	0.437609	0.964585	0.678144	0.95911	0.568934	0.922754			0.5423	0.165002	0.593575			0.974976	0.804145	0.952669	0.993111	0.886859		0.855398	0.923234	0.311219	0.446192	0.331362	0.0316983	0.224394	0.174577	0.632161		0.189438	0.228938	0.983953	0.258032		0.704329	0.825619		0.845452	0.147269	0.322735	0.986501	0.537674	0.858563	0.797733		0.995019	0.71142	0.927666	0.00826582	0.866078	0.158581		0.459806	0.718477	0.012888	1		0.975995		0.975253	0.894108			0.937311	0.997181	0.996237	0.673937	0.16916	0.771604	0.997814	0.297827	0.691786	0.115444	0.470186	0.702874	0.934759	0.321139		0.955573		0.028308	0.65689	0.00937225	0.164282	0.38134		0.000115438	0.975026	0.000162495	0.849016	0.286684	0.832522	0.0224174	0.252313	0.0143702	1	0.781527	1.17397e-08	0.905379		0.28831	0.661873	0.00466623	0.112722	0.949312	0.683255	0.0449518	0.403506	0.757979	0.576212	0.707747	0.937322	0.650538	0.442667	0.222646	0.020289	0.0845214	0.465287	0.109358	0.589833	0.97459	0.603109	0.850037	0.732631	0.970617	0.875284	0.771638		0.417926		0.481237			0.951265		0.836572		0.92833	0.935377	0.0198629		1.6193e-07	1.15482e-06	0.16005	0.32085	0.765031	0.0108911	0.925449	0.00464689	0.169525
Taf12	0.706881	0.017228	0.838577	0.881902	0.0942862	0.353188	0.00267012	0.428858	6.14561e-34	2.2332e-05	1.13769e-06	0.896467	0.638168	1.42028e-21	0.127493	0.0278397	0.163256	0.69121	1.27764e-08	2.84871e-07	0.679155	0.829908	0.240765	0.608679	0.997992	0.57451	0.127754	0.877305	0.00436789	8.54073e-07	0.0396389	0.480523	0.0751203	0.921672	0.025958	0.11105	0.00892804	0.832048	0.750071	0.675749	0.854473	0.996969	0.943862	0.000349923	0.873578	0.955363	0.679113	0.969455	0.999135	0.979398	0.487826	1	0.82604	0.00673759	0.991455	0.0800656	0.939001	6.1175e-05	0.535544	0.869496	0.993111	0.758061	0.854235	0.302638	0.312257	0.00502254	0.276843	0.00795231	3.13037e-05	0.455621	0.107788	0.0121782	0.320889	0.808201	0.351078	0.0159334	9.8844e-28	0.996032	5.5447e-06	0.771304	1	7.24773e-123	0.0680337	0.0424136	1.74198e-07	0.200873	0.982688	0.899311	0.33342	0.995019	0.540681	0.667653	0.332789	0.5528	0.906944	0.93626	9.14567e-55	0.963848	0.122791	5.09715e-09	0.0316948	0.942386	0.817388	0.437531	0.894108	0.978214	0.90424	0.912982	0.787488	1	0.763856	0.51018	0.771604	0.990134	0.297827	0.829258	0.766744	0.693505	0.00293594	0.220505	8.34769e-08	0.0253328	0.557473	0.362459	0.774899	0.30412	0.379585	0.823906	0.834668	0.0257602	2.0172e-11	0.448175	8.20251e-28	4.05568e-10	7.65091e-05	0.644614	0.0494804	0.0258606	0.00966828	4.8663e-16	0.910497	0.168978	5.55152e-10	0.999976	0.311605	0.227389	3.25974e-07	0.255854	0.0820242	0.703289	5.1951e-06	0.243021	0.251099	0.553691	0.488708	0.923754	0.28629	0.013206	0.486957	5.88071e-11	6.28612e-05	0.00159686	0.000633584	0.0374746	0.97459	6.61438e-05	0.817736	0.686581	0.687948	0.529939	0.235561	0.636417	0.789963	0.92824	0.00162263	0.511944	1	6.18456e-14	0.987675	6.88923e-07	0.881711	0.874057	0.579203	0.0918112	0.840519	0.272355	2.68252e-16	0.0267264	0.358113	0.423163	0.000217105	0.925449	0.69953	0.31088
Rab42-ps	0.600754	0.281493				0.542762	0.760469	0.818363	0.0284219	0.0492994	0.17469	0.817647	0.772364	0.103086	0.983407	0.847139	0.429787		0.262645	0.247095	0.234997	0.645909	0.688429			0.517079	0.894102		0.9728	0.0376505	0.345305	0.753453	0.0764874	0.255151	0.565304	0.82858	0.247453	0.869165	0.811731	0.524209	0.629479	0.996969	0.846948	0.346647	0.673887	0.44771		0.986022	0.472142	0.867867	0.487826	1	0.690117	0.202007	0.995986	0.909343	0.939001	0.605791	0.75448	0.00307028	0.872374	0.962869	0.665643	0.0732945	0.923234	0.181938	0.830285	0.556159	0.494066	0.572861	0.775276	0.792134	0.71107		0.114805	0.685511	0.0862076	0.996032	0.276739	0.99269	0.942851	0.00128767		0.812741	0.565565	0.987204	0.977503	0.970676		1	0.668894	0.920813	0.979065		0.737385	0.956858	0.463185	0.963093	0.690423	0.702772	0.39192	0.975995			0.967014		0.698924	0.890618	0.556086	0.969136		0.499182	0.810106			0.315983	0.533353	0.746668	0.320393	0.668757	0.556522	0.985614	0.974607		0.758207						0.576524	0.572298	0.417284	0.890668	0.0745629	0.190941	0.511834	0.616153		0.239018	0.934315	0.420283	0.0592546	0.999976			0.236842	0.501771	0.382167	0.598676	0.0500722	0.559518	0.752388	0.888038	0.635289	1		0.115208	0.518078	0.0487034	0.0215003	0.955475	0.167299	0.884852	0.97459	0.605352				0.704894	0.771638		0.953035		0.784244	0.808002	1	0.303621	0.96761	0.960097	0.924758	0.869985		0.0966224		0.863784	0.675172		0.0284631	0.903471	0.677127		0.69953	0.694107
Snhg12	0.660992	0.222945		0.0959185	0.460544	0.480626	0.000333993	0.0519276	6.12499e-57	5.62593e-09	0.000109832	0.986992	0.942426	1.07939e-09	0.835248	0.0228777	0.000465147	0.565919	9.39077e-06	1.73792e-05	0.103537	0.645909	0.688429	0.864096	0.681765	0.0130235	0.818416	0.672244	0.114148	9.43189e-09	0.479403	0.753453	0.428838	0.829362	0.142864	0.278404	0.853473	1	0.683379	0.0498595	0.149045	0.50992	0.00623959	0.000999116	0.0843174	0.816653	1	0.96785	8.096e-06	0.908553	0.728021	1	0.828022	0.117453	0.874795	0.918794	1	0.0862585	0.631216	7.31207e-06	0.524455	0.805307	0.85892	0.402865	0.855608	0.0186178	0.736046	0.360915	0.000651753	0.209583	0.845961	0.0438706	0.184352	0.81578	0.0076441	0.0251316	6.93035e-52	0.996032	1.72718e-19	0.622695	0.947099	7.37402e-108	7.53936e-05	0.000237708	2.54163e-08	0.312277	0.906175	0.411089	0.796648	0.995019	0.523182	0.609485	0.70609	0.626622	0.489852	0.960216	1.25562e-24	0.943231	0.0810926	0.00300751	0.930939	0.643188	0.991885	0.991796	0.88424	0.932286	0.937435	0.890618	0.697951	1	0.61195	0.737071	0.900913	1	0.131677	0.691786	0.00338646	0.693505	0.526162	2.11961e-09	1.55999e-56	2.22092e-12	2.42989e-14	4.7091e-05	1.7231e-21	0.699136	0.27909	1	0.825196	0.0210149	0.0637689	0.727512	8.60687e-25	9.22196e-05	4.87434e-07	0.492562	0.113352	0.174616	0.0334387	2.55117e-08	0.424677	0.252538	3.62699e-05	0.999976	0.215092	0.670669	0.000434589	0.721799	0.936226	0.789313	4.27023e-09	0.991337	0.707923	0.701024	0.219131	1	0.898813	0.156849	0.0483765	6.05488e-07	0.338867	0.00137066	7.64205e-08	0.249045	0.97459	0.00254896	0.84615	0.971064	0.600949	0.432626	0.63359	0.823409	0.0762266	0.989739	0.00157309	0.383235	1	3.01837e-12	1	0.717275	0.789112	0.988665	0.702192	0.768398	0.680367	1.14176e-28	2.07715e-19	0.0942749	0.402886	0.303366	1.07658e-06	0.925449	0.789249	0.603727
Snora16a		0.637346		0.324858	0.537433		0.25727		0.749679	0.093848				0.0176913		0.683349	0.0414644		0.761853	0.126612	0.550294				0.232745	0.516738	0.816026		0.398299	0.369406	0.171437			0.987638	0.246056	0.835263	0.853473	0.889995	0.986278	0.755774		0.931477	0.825333	0.939177					0.896946	0.999177			0.873281		0.971458				0.793095	0.23789		0.603075			0.660255	0.0441641	0.446192	0.438132	0.453403	0.616187	0.307492	0.114111	0.489961	0.888706	0.483293	0.834272	0.123485		8.6667e-06		0.989554	0.347078			0.0862389	0.727609		0.988527		1			0.635727		0.846082	0.93626			0.660397			0.975995								1		0.328465	0.810106				0.832565	0.913774	0.526162	0.884124	0.697506		0.294182		0.0694398	0.978126	0.138405				0.0858571	0.920799	0.48143		0.281723	0.644614	0.37382	0.822417	0.377908			0.541637	0.679394		0.382796		0.288895	0.450678		0.13011	0.0122762	0.610339		0.8796	0.280321	0.923754	0.650538		0.222646	0.811546		0.137463	0.00754547	0.532823		0.826119	0.56846	0.848101	0.773051				0.891434							0.667889				0.645808		0.0853839	0.143598	0.286112	0.738772	1	0.0474968		0.325794
Snora44		0.637346		0.146377			0.485396		0.831071	0.201874			0.892432	0.0101497	0.734778	0.692304	0.885842			0.00133658	0.283724			0.809407		0.812553	0.713329	0.488943	0.398299	0.386129	0.345305			0.524801	0.540434	0.916421	0.955841	0.889995		0.755774							0.935075		0.774697	0.915584										0.810944						7.60356e-06	0.589416	0.000322401	0.703779	0.116561	0.999994	0.474633		1	0.892273		0.59185		1.01946e-05	0.825619	1		0.373631	0.720502		0.727609		0.963831	0.726278	0.995019			0.979065		0.899606	0.93626			0.444919					0.824059								0.499182	0.594889	0.990134			0.807586	0.96249		0.793125	0.846912		0.835764	0.731114		0.978126	0.318677				0.0722556	0.942009	0.0130632	0.852676	0.0337096	0.644614	0.37382	0.340047	0.377908	0.781317		0.61943	0.135642		0.382796		0.693429	0.450678		1	0.353051	0.437504	0.707923		0.562571	0.923754			0.518078	0.659724		0.00975997	0.0211298	0.850574		0.620011	0.56846	0.884314		0.615643					0.522801			0.834173		0.878775	0.881711		0.935377	0.253034		0.300057	0.664626	0.440945	0.426262	0.710161	0.0355024		0.325794
Trnau1ap	0.892648	0.000904931	0.46602	0.400476	0.0620262	0.0468452	6.54043e-05	0.692994	5.06764e-15	0.000381281	0.0557536	0.933293	0.45474	2.71133e-05	0.518065	0.0287858	1.19093e-07	0.991747	2.07896e-08	1.66776e-12	0.0154075	0.744758	0.688429	0.936466	0.833091	0.915959	0.41278	0.78635	0.000637226	8.5065e-12	0.0640337	0.95983	0.0336567	0.223905	4.92597e-08	0.212806	0.0134725	0.84566	0.0154418	0.939014	0.509189	0.99911	0.644767	0.0204015	1	0.878864	0.892935	0.61904	0.412244	0.808544	0.728977	1	0.213427	0.0147263	0.976296	0.450007	1	0.131408	0.390512	0.342038	0.993111	0.091742	0.681904	0.432519	0.84753	3.95895e-20	0.67962	0.0149828	3.36836e-07	0.0182499	0.00545046	0.0426014	0.638197	0.902174	0.0029389	0.973315	5.11333e-26	0.996032	7.55452e-09	0.150441	1	4.05386e-157	0.000693624	0.135266	6.4689e-10	0.0142067	0.647649	0.489585	0.763734	0.971022	0.344647	0.694146	0.247996	0.0338658	0.289343	0.955401	2.09394e-61	0.248741	0.00186425	5.21788e-09	0.649795	0.975995	0.967083	0.974167	0.94666	0.986924	0.9485	0.994947	0.78092	1	0.957454	0.959396	0.372688	0.990134	0.574031	0.975048	0.421772	0.931047	0.155971	0.550586	1.72899e-23	0.00015359	0.300074	0.576121	0.432754	0.721404	0.0100082	0.872351	0.1588	0.289992	0.925926	0.0966232	3.1773e-25	2.37261e-09	3.57625e-05	0.186662	0.398534	0.0080714	0.237438	9.74965e-10	0.764316	0.18058	1.90803e-08	0.999976	0.360261	0.454683	0.000821696	0.0263104	0.979645	0.914385	0.0373249	1	0.803071	0.736374	0.825751	0.923754	0.988526	0.000120327	0.0579576	8.01934e-09	7.10222e-05	1.29466e-12	7.71361e-13	0.00317992	0.97459	0.00076839	0.76959	0.31469	0.972684	0.467118	0.531	0.573389	0.102019	0.999401	0.62781	0.0198723	1	3.78445e-15	1	0.0859588	0.881711	0.922428	0.385863	0.0176846	0.840519	0.128226	8.09366e-07	0.557078	0.216811	0.00022783	1.92917e-12	0.925449	0.567696	0.748291
Rcc1	0.106158	0.581842	0.838725	0.798925	0.537433	0.237878	0.0439576	0.408402	6.3995e-11	0.0186045	0.844651	0.864012	0.956331	0.0252142	0.442805	0.276174	0.602427	0.949972	0.000508822	2.98354e-05	0.271622	0.664051	0.837266	0.265295	0.498474	0.96959	0.713329	0.488943	0.748402	8.94738e-07	0.809736	0.854795	0.683526	0.739174	0.963927	0.649589	0.513627	0.756206	0.566372	0.786484	0.751133	0.955453	0.200872	0.15277	1	0.705761	0.589572	0.844677	0.569373	0.76383	0.526328	1	0.873281	0.983251	0.95889	0.464872	1	0.490852	1	0.288796	0.993111	0.710919	0.76703	0.827776	0.805629	0.22621	0.821825	2.30396e-05	0.0212434	0.474869	0.000201982	0.119305	0.342261	0.268694	0.343497	0.85359	6.72426e-14	0.996032	2.71741e-10	0.319915	1	1.22704e-113	0.151983	0.98788	0.0819128	0.414808	0.978597	0.529581	0.905578	1	0.277009	0.0982679	0.873582	0.29953	0.483158	0.93626	6.63045e-07	0.895359	0.972261	0.258114	0.511673	0.975995	1	0.882125	0.620703	0.957198	0.885624	0.834139	0.7933	1	0.800124	0.525693	0.859813		0.263458	0.776551	0.900216	0.593678	0.958199	0.465314	2.92182e-54	0.0307143	1.20298e-11	0.662893	0.00380128	0.978126	0.000319418	0.991779	0.572149	0.00479147	0.117098	0.0585364	2.00598e-21	1.10789e-13	6.73553e-05	0.644614	0.000296436	0.00328575	0.0140102	3.68446e-10	0.859686	0.0186318	3.56795e-06	0.999976	0.303856	0.696115	1.46313e-07	0.830198	0.377876	0.920563	0.966047	0.610339	0.939872	0.888038	0.464722	0.937322	0.339566	0.0388297	0.547522	5.47033e-06	0.0298722	0.123795	6.80499e-05	0.909328	0.97459	5.1389e-05	0.947	0.844857	0.954844	0.264832	0.100439	0.626792	0.00777121	0.847467	0.632752	0.731484	1	4.08356e-14	0.987675	0.266859	0.686517	0.968263	0.500378	0.00412106	0.840519	1.26485e-08	0.00920464	0.00702766	0.902906	0.533587	0.684888	0.883554	0.1112	0.295039
Snhg3	0.0511168	0.68309	0.958003	0.490919	0.945109	0.0244994	0.124332	0.246044	1.62158e-13	3.53056e-12	7.91759e-05	0.831946	0.51818	0.00496972	0.858248	0.991973	0.646812	0.198002	1.57393e-06	0.471845	0.717677	0.423533	0.688429	0.591269	0.0322778	0.251149	0.972028	0.976745	0.0238426	1.66496e-23	0.0363912	0.983119	0.0098121	0.849135	0.358544	2.63519e-06	0.0461728	0.870773	0.146197	0.083714	0.482303	0.958796	0.0115584	0.0606887	0.603092	0.751767	0.972331	0.805749	0.431946	0.959065	0.168265	1	0.716796	0.000115455	0.555984	0.424128	0.939001	0.0883361	0.790987	0.392304	0.993111	0.129482	0.973946	0.103433	0.375978	0.895208	0.648431	0.807402	0.531847	0.971893	0.206642	0.0421655	0.594817	0.876337	0.0358514	0.333522	3.19818e-60	1	2.93752e-21	0.327375	0.677831	4.40303e-145	0.0508149	3.25844e-05	1.48528e-38	0.239851	0.739845	0.194045	0.0425989	0.940864	0.324905	0.196231	0.939905	0.0542115	0.376245	0.941348	1.32405e-63	0.718477	0.296089	1.81682e-06	0.0382417	0.95421	0.875939	0.990882	0.908906	0.981902	0.885624	1	0.4538	0.969136	0.590543	0.549299	0.855366	1	0.574031	0.277909	0.0286103	0.844541	0.146942	0.00135896	2.60739e-29	0.00471867	0.00429804	0.128106	0.0443305	0.806823	0.00103405	0.557636	0.971104	0.389581	0.00292384	0.0307259	6.0537e-11	1.69165e-09	4.00631e-07	0.989133	0.0564096	6.36608e-05	0.0275447	2.93425e-10	0.108934	0.0062003	0.000158557	0.999976	0.0490261	0.599574	0.0104044	0.827691	0.434634	0.153814	1.19197e-11	0.382274	0.869239	0.669367	0.152702	1	0.706479	0.00432463	0.00135156	3.50426e-06	0.00180156	0.896484	0.0235741	0.0288398	0.97459	0.0569164	0.0187016	0.196697	0.620154	0.35119	0.121558	0.850152	0.000325814	0.969967	0.000402149	0.107365	1	4.91405e-13	0.964276	5.80232e-06	0.967109	0.96955	0.312455	1.38094e-07	0.840519	0.000123838	1.61745e-28	0.111275	0.738298	0.201159	0.0190603	0.874595	0.297412	0.97986
Phactr4	0.186746	0.000507281	0.731468	0.595084	0.74918	0.726033	6.14893e-06	0.265245	4.2453e-09	6.11545e-05	0.00102226	0.883004	0.648375	6.13933e-14	0.0727506	0.00287701	0.000160488	0.993192	1.11606e-06	6.28366e-08	0.664887	0.749909	0.181129	0.33785	0.520732	0.069347	0.713329	0.704687	0.00065209	6.32858e-11	0.232294	0.753453	0.00133897	0.0168349	0.000178284	5.19512e-15	0.0254872	0.919834	0.0230218	0.0221522	0.601528	0.815285	0.980465	0.000955055	0.729943	0.873264	0.984849	0.731393	0.462337	0.979743	0.500166	1	0.590252	0.00478328	0.58395	0.312104	1	0.0500844	0.447986	0.0837467	0.993111	0.905077	0.927137	0.452098	0.952691	1.88777e-13	0.423952	1.01359e-11	8.04096e-21	4.71145e-05	3.34257e-05	0.375166	0.969821	0.800342	0.454463	0.0982008	2.17189e-15	0.996032	0.00136005	0.559057	0.947099	3.18651e-27	0.213323	0.0290403	8.46572e-08	0.700914	0.982449	0.863525	0.223002	0.995019	0.362549	0.956252	0.214886	0.572012	0.845555	0.659211	1.86679e-10	0.498744	0.0744803	0.125412	0.998961	0.975995	0.875939	0.901287	0.894108	0.974083	0.9485	0.943036	0.697951	1	0.608659	0.776375	0.639322	0.990134	0.150226	0.691786	0.167655	0.329164	0.726074	0.612367	0.0704068	0.165395	3.31962e-05	0.976783	0.816952	0.988026	0.0151947	0.765142	0.45787	0.442574	0.210398	0.126885	2.87591e-10	8.08642e-07	5.91015e-31	0.522436	0.00538368	0.0015717	0.467277	0.000158484	0.375578	0.564638	0.000245297	1	8.28257e-06	0.694989	2.06214e-06	0.00124768	0.351915	8.04826e-07	2.77963e-13	0.36491	0.926852	0.8796	0.0142065	0.962174	0.44228	0.0892555	0.00201657	1.86495e-06	0.00979805	0.0157197	3.29985e-05	0.0761657	0.98975	0.580684	0.916598	0.625289	0.971161	0.436582	0.2357	0.683967	0.74086	0.962614	0.646377	0.587321	1	0.000830973	0.987675	0.933678	0.415296	0.932036	0.544464	0.443921	0.984243	3.22565e-05	1.43519e-08	0.116429	0.00207797	0.0917991	1.89785e-08	0.773643	0.999575	0.656072
Med18	0.433768	0.842415	0.564055	0.786033	0.311464	0.428505	0.0795906	0.672077	3.80509e-05	0.136378	0.390213	0.950946	0.952042	0.000315464	0.417223	0.0126825	0.629676	0.825167	0.0444901	0.0387948	0.500395	0.805138	0.816888	0.52993	0.425266	0.741483	0.643527		0.700371	0.00902699	0.256869	0.753453	0.54549	0.788938	0.453175	0.0172136	0.191661	0.870773	0.911567	0.205257	0.635873	0.996969	0.945988	0.250097	1	0.865455	0.568767	0.95606	0.699407	1	0.64279	1	0.515768	0.211911	0.850177	0.484153	1	0.554148	0.685416	0.990682	0.993111	0.993748	0.96289	0.979887	0.660255	0.275669	0.710338	0.783244	0.123918	0.352321	0.938088	0.989777	0.239061	0.973235	0.464205	1	0.417265	0.996032	0.33765	0.673725	1	1.41936e-16	0.523598	0.394676	0.000665444	0.727609	0.982688	0.294267	0.806205	0.995019	0.267762	0.406245	0.994492	0.423455	0.609446	0.980371	0.00219879	0.838574	0.689885	0.78798	0.873357	1	0.967083	0.824059	0.894108		0.698924	0.971522	0.950656	1	0.527908	0.953267	1	0.990134	0.780736	0.900088	0.673055	0.96249	0.593186	0.970143	5.35397e-16	0.768185	0.0176155	0.891135	0.396914	0.993885	0.669518	0.65358	0.386357	0.161306	0.419482	0.0385309	3.54891e-06	0.0271929	0.00212035	0.121656	0.561908	0.0696079	0.00427956	3.67633e-05	0.679794	0.546436	8.87771e-06	0.999976	0.807953	0.272463	0.138004	0.705133	0.587635	0.461763	0.00488162	0.451936	0.650315	0.972427	0.610726	0.998535	0.329963	0.702013	0.943712	0.473273	0.378031	0.00119095	0.010277	0.903142	0.881829	0.455377	0.889039	0.377141	0.957835	0.467505	0.549664	0.498422	0.108326	0.925812	0.856887	0.296312	1	7.8276e-07	0.987675	0.999492	0.876213	0.96955	0.716159	0.134125	0.885453	0.810417	0.00256036	0.0481429	0.907586	0.195712	0.907832	0.925449	1	0.697336
Sesn2	0.733503	0.984923	0.46602	0.993695	0.604505	0.189548	0.679895	0.0429981	3.58027e-07	0.0393764	0.953551	0.799718	0.892432	2.62829e-07	0.227565	0.0118194	0.0109121	0.842716	0.0201883	0.0199223	0.118034	0.620402	0.879662	0.866245	0.0371395	0.0110692	0.730023	0.76174	0.0793878	0.0385986	0.106343	0.854795	0.539657	0.403608	0.384738	0.920312	0.173449	0.969685	0.997452	0.786484	0.629479	0.930285	0.987473	0.146775	0.997652	0.809376	0.959668	0.986022	0.0107912	0.76383	0.972522	1	0.657612	0.0510665	0.764298	0.367066	1	0.245151	0.689458	0.148125	0.574035	0.962869	0.767079	0.597131	0.862167	0.000296455	0.953754	0.142056	0.000231009	0.0520805	0.00583467	0.0295849	0.489961	0.823328	0.0705625	0.671218	0.0066939		2.03096e-07	0.451843	0.947099	4.25681e-18	0.496731	0.395823	0.0806073	0.537674	0.978597	0.0119879	0.598412	0.494365	0.657752	0.650447	0.875961	0.61301	0.448444	1	0.0740523	0.639998	0.793855	0.0226329	0.97265	0.975995	0.782466	1	0.995347	0.957198		0.688358	0.729605	0.972304	0.66885	0.711878	0.99653	0.990134	0.790156	0.742157	0.389878	0.790517	0.546309	0.936159	1.80971e-14	0.390144	0.541995	0.609561	0.0545336	0.782217	0.000187159	0.643407	0.879384	0.302678	0.136588	0.751873	0.797272	0.673583	0.00779042	0.197109	0.803048	0.0566954	0.433824	1	0.55915	0.928724	0.553263	0.999976	0.0428271	0.299675	1.92044e-05	0.0111462	0.805964	0.683255	0.00278021	0.594674	0.666633	0.8796	0.518108	0.98745	0.963462	0.912659	0.923686	0.00414363	0.000490081	0.19676	0.11139	0.0355688	0.97459	0.0451986	0.883387	0.775963	0.903684	0.810637	0.831942		0.123271	0.966642	0.876522	0.914514	1	0.29648		0.943803	0.881711	0.92833	0.784437	0.484373	0.813742	3.18863e-05	1.40651e-07	0.085707	0.562933	0.410453	8.74762e-09	0.925449	0.332529	0.771787
Atpif1	0.0107195	0.138179	0.216013	0.409802	0.186291	0.398097	1.32193e-05	0.0676197	1.58787e-24	1.68119e-07	0.0605238	0.764212	0.460087	8.58706e-42	0.00936049	2.77294e-05	1.5058e-05	0.5074	1.84806e-15	1.70144e-13	0.495591	0.332697	0.447201	0.809407	6.49569e-08	2.4778e-07	0.205715	0.078963	5.19868e-05	0.000455689	0.0030613	0.984945	7.66925e-05	0.232574	0.000214094	1.86463e-09	1.2589e-10	0.782607	0.805764	2.369e-21	0.000454976	0.996969	0.00271634	3.65887e-07	1.29389e-06	0.21181	0.130906	0.165323	3.03942e-05	0.87835	0.298957	1	0.714255	0.170292	0.657294	0.484153	0.939001	0.0145631	0.496564	5.98301e-82	0.87304	0.865873	0.956759	0.958596	0.901183	6.49238e-29	0.891409	1.23743e-08	6.73996e-10	1.53283e-05	1.12941e-21	0.0124258	0.237289	0.561089	0.00642995	0.634595	6.22118e-59	0.996032	6.34538e-42	0.0623621	0.947099	1.3039e-104	0.00148719	0.949499	3.14608e-09	0.143545	0.734799	0.332276	0.0591338	0.995019	0.625497	0.0863159	0.331849	0.000100658	0.86914	0.49176	4.47162e-146	0.754409	0.0363687	1.88463e-15	0.986224	0.942386	0.869548	0.752585	0.666696	0.957198	0.866656	0.763313	0.0830241	1	0.620884	0.588299	0.810106	0.990134	0.611026	0.492404	0.0724467	0.555452	0.0845459	1.80425e-09	1.74305e-26	0.000402413	0.000981652	0.721741	0.016775	0.237565	8.68492e-05	0.64964	0.232007	1.64002e-05	0.0132723	0.273424	1.24544e-20	0.00146482	0.0253589	0.00470934	2.14664e-05	0.00311996	0.144863	0.000840533	0.0568428	2.19612e-05	5.82488e-05	0.999976	4.34271e-05	0.000118501	8.84346e-13	0.188964	0.898805	0.154683	1.42484e-16	0.146035	1	0.464181	0.355802	0.978919	0.537897	0.0603323	1.21067e-05	3.24619e-07	1.35769e-09	3.53221e-26	3.04868e-34	0.469016	0.982659	4.65228e-17	0.217839	0.33264	0.128319	4.90932e-18	0.00352192	0.543453	0.327444	0.92824	0.0798783	0.959523	1	1.70916e-20	0.96761	9.24819e-08	0.995827	0.830898	0.186465	5.96014e-13	0.569584	3.6238e-08	6.14384e-20	0.0151686	0.0238499	0.0989617	9.04308e-11	0.299847	0.0718988	0.706551
Dnajc8	0.00118973	0.140734	0.259667	0.060043	0.379532	0.327327	0.0348099	0.00420126	1.44833e-24	0.203116	0.00969515	0.810582	0.18977	7.6748e-32	0.0498168	0.0061171	0.000182909	0.872306	2.3907e-13	2.59907e-15	0.378538	0.907456	0.918076	0.33785	0.0102727	0.105562	0.557136	0.312553	5.37835e-05	2.39713e-05	0.237732	0.753453	0.00650085	0.258689	5.52236e-10	0.00598692	0.00217733	0.756206	0.104065	0.198356	0.414847	0.930285	0.51022	0.0112017	0.913025	0.564085	0.486523	0.986022	0.56382	0.884498	0.450915	1	0.73164	0.0145354	0.670681	0.225269	1	0.207049	0.055873	0.0480293	0.993111	0.962869	0.991979	0.000472581	0.897997	1.27875e-17	0.719983	2.25834e-09	0.000464122	0.370879	0.0270779	0.706311	0.594395	0.664094	0.00133018	0.259944	1.78363e-57	0.996032	1.18248e-28	0.729554	0.848448	2.88966e-147	0.14542	3.26427e-05	2.72476e-09	0.503811	0.978597	0.837788	0.28053	0.995019	0.389429	0.247807	0.0119596	0.166036	0.79693	0.960216	1.20931e-86	0.830086	0.0455407	7.18196e-13	0.883682	0.499463	0.946844	0.882125	0.666696	0.932286	0.885624	0.890618	0.697951	0.45829	0.993297	0.939102	0.759684	0.990134	0.61598	0.910739	0.290395	0.709464	0.0119918	0.989979	2.74685e-22	0.000110345	0.0146084	0.620733	0.250204	0.139379	0.00272398	0.681351	0.131487	0.0554952	2.07181e-17	0.488225	6.48617e-21	1.17119e-07	1.87437e-18	0.00318834	0.000309472	0.0594879	0.0279099	6.91407e-08	0.215462	0.0076291	0.157898	0.999976	0.00037516	0.119132	3.4591e-09	0.0052223	0.155632	0.0406864	9.52904e-21	0.0926494	0.668467	1	0.153758	0.978919	0.498289	0.291141	6.8204e-06	2.66019e-10	0.00060134	7.81111e-08	3.67962e-15	0.152715	1	9.07135e-06	0.466732	0.552823	0.74611	0.251221	0.100859	0.636417	0.0091438	0.962614	8.67257e-06	0.176933	1	3.34329e-11	0.964276	8.8804e-07	0.796897	0.922428	0.537709	2.15156e-09	0.977519	0.224157	2.66117e-13	0.000881076	0.0646488	0.234026	1.15773e-15	0.0630944	1	0.302568
Ptafr	0.0540357	0.11293	0.838577	0.419244		0.146852		4.63841e-07	1	0.853027	0.380915	0.874259	0.152868	6.13205e-27	0.473448		0.258184			0.170159		0.950472	0.816888	0.000266519	0.808311	0.506597			0.398299	0.00105475	0.014321	0.973036	0.386934	1	0.409027	0.00791207	0.00231254	0.969685	0.61619	0.786484	0.505402	0.930285		0.642385	0.755222		0.568767		1	0.646939			0.873281	0.924863			0.939001	0.320424		0.867796	0.993111	0.774971	0.665643	0.532876	0.494611	0.171057	0.31936	0.212558	0.135283	1	0.138804	0.233882	0.517971	0.524382	0.889909	0.918334	0.808722	0.996032	0.512443	0.526318	0.947099	2.908e-23		0.164955	0.763789		0.793528	0.562846	0.730032	0.995019	0.955533		0.265025	0.315299	0.00334114	0.93626	0.00140947			0.478936		0.975995	0.511699	0.824059	0.967014	0.964663	0.9485		0.562022			0.499182		0.990134	0.61598	0.805636	0.737367	0.502682		0.866904	0.176712	0.99621	0.000440029	0.849615	0.712332	0.508941	0.39833			0.473731	4.36426e-05	0.367821	0.512722	0.142106	0.00650741	0.96481	0.692888	0.0675481	0.997334	0.00578376	0.455758	0.355372	0.641723	0.999976	0.674867	0.365429	0.88799	0.482561	0.336173		0.171906			0.786979			0.44228	0.156239	0.606079	0.0208439	0.414967	0.0168833	0.00828257	0.393384		0.0957375	0.673296				0.359589		0.884076	0.962614	0.770585	0.83195	1	0.813546		0.809607			1	0.99246	0.840519	0.816654	0.877046	0.63856	0.738772	0.432692	0.852131	0.000807305	3.52348e-09	0.471749
Eya3	0.773292	0.418289	0.803141	0.291627	0.119619	0.884339	0.00082669	0.191932	5.01297e-07	4.0805e-06	0.00627799	0.670286	0.386838	1.93373e-09	0.488584	0.00242461	0.00265653	0.949972	8.28276e-06	0.00343502	0.0692687	0.645909	0.874708	0.936896	0.19257	0.860073	0.550472	0.861655	0.00455231	0.013805	0.541056	0.854795	0.0934764	0.333447	0.0729911	0.301232	0.229851	0.756206	0.948541	0.507649	0.64225	0.863155	0.663558	0.599608	1	0.961307	0.758635	0.970344	0.826736	0.980584	0.617558	1	0.657612	0.0355226	0.973782	0.668114	0.939001	0.127637	0.29984	0.869238	0.260119	0.616449	0.767079	0.849523	0.988525	2.20993e-06	0.76729	7.32228e-06	2.00256e-08	0.0800644	0.000859576	0.528147	0.87375	0.908685	0.505058	0.54968	6.02778e-08		4.86065e-07	0.486985	0.947099	1.79164e-38	0.737721	1.68365e-05	1.11691e-12	0.987204	0.982688	0.692744	0.856612	0.995019	0.668664	0.83859	0.192986	0.636602	0.408208	1	9.98849e-11	0.718477	0.546715	0.14299	0.957191	0.975995	0.957582	0.970697	0.994656	0.957198	1	0.994947	0.908403	1	0.219284	0.499182	0.844663	1	0.221848	0.691786	0.14162	0.178593	0.184615	0.0752026	0.000164056	0.491913	0.0123108	0.721741	0.88937	0.504333	0.0153761	0.894244	0.856749	0.282089	0.000104535	0.0102618	1.57057e-14	0.000242302	9.70439e-07	0.479407	0.00506708	3.18495e-05	0.0492976	6.31954e-06	0.229453	0.0467997	0.00541446	0.999976	0.0774504	0.952908	0.00311329	0.689432	0.515215	0.997715	9.1065e-06	0.615822	0.779755	0.860212	0.949263	0.923754	0.626568	0.566045	3.66796e-05	0.000477634	0.00185548	0.0890657	0.000580666	0.00257976	0.97459	0.100132	0.864295	0.285636	0.513954	0.564735	0.129205	0.847788	0.999477	0.984593	0.574917	0.606008	1	0.000239294	0.992066	0.000567804	0.832528	0.983028	0.824199	0.0130003	0.661754	0.000727172	0.000132556	0.0523974	0.018981	0.453253	0.20708	0.834779	0.333523	0.204587
Xkr8	0.352199	0.195602	0.605613	0.278054	0.821625	0.537354	0.377225	0.0788354	0.00037156	0.371067	0.418271	0.85789	0.79991	0.130384	0.621333	0.740957	0.791964		0.00184347	0.489094	0.925607	0.907456	0.816888	0.52993	0.532869	0.652154	0.777283		0.192164	0.00112642	0.473159	0.83818	0.264252	0.341103	0.735556	0.718608	0.22136	0.969685	0.281968	0.672415	0.558608	0.930285	0.887366	0.0882116	0.952452	0.923614	0.277658	0.731853	0.232088	0.999177	0.73438	1	1	0.825002	0.642532	0.838425	0.907485	0.753196	0.689458	0.79313	0.756037	0.797579	0.982955	0.852672		0.0101061	0.67962	0.000493577	0.70839	0.289093	0.4018	0.540896	0.891379	0.940706	0.94178	0.554323	0.0180005		0.558724	0.398152	1	1.21887e-13	0.909611	0.0996044	0.168476	0.98615	0.279152	0.997263	0.736864	0.995019	0.858868	0.674	0.859322	0.888151	0.80223	0.93626	0.0248533	0.552985	0.968781	0.414888	0.883682	0.975995	0.869548	0.824059	0.966877		0.813356	0.99069	0.954291	1	0.756832		0.68245		0.807368	0.691786	0.616936	0.913774	0.919987	0.884124	0.0190587	0.90613	0.593802	0.186434	0.84072	0.978126	0.490348	0.953714	0.554461	0.581633	0.000121657	0.904475	0.184705	0.0550751	0.30749	0.90319	0.838736	0.305514	0.661816	5.31348e-05	0.951355	0.838184	0.00116451	0.999976	0.516235	0.271719	0.760748	0.477532	0.665279	0.243377	0.632229	0.892361	0.617329	0.316767	0.577757	0.923754	0.803648	0.804372	0.567891	0.00272845	0.993805	0.919495	0.314306	0.0684194	0.97459	0.621824	0.82471	0.552823	0.877031	0.708544	0.771638	0.985744	0.796486	0.969967	0.408729	1	1	0.0471855	1	0.766496	0.973922	1	0.596505	0.63826	0.840519	0.297254	0.724405	0.756324	0.564559	0.327774	0.349374		0.989278	0.880578
Smpdl3b	0.894457	0.768635	0.564055	0.943823	0.118219	0.368096	0.00276611	0.731689	4.16545e-07	0.729305		0.604877	0.571875	0.00144803	0.491876	0.236935	0.291965		0.00306689	0.439725		0.974223	0.688429	0.684866	0.241712	0.871262	0.519798		0.929613	0.0537133	0.0821066	0.984945	0.564479	0.857367	0.607378	0.0062773	0.00660166		0.62732	0.755774		0.930285	0.986285	0.22888	0.704403	0.856915	0.568767	0.767541	0.718486	0.974495	0.686423	1	0.828022	0.836194	0.874434	0.484153	0.939001	0.736446	0.703103	0.319885	0.998514	0.153048		0.423135	0.545627	0.00336315	0.839414	0.271715	0.14541	0.132269	0.612811	0.24121	0.517971	0.766896	0.697298	0.748084	3.38083e-30	0.996032	1.1962e-06	0.701037	1	2.82206e-59	0.0390122	0.828798	0.0254945		0.741278	0.219258	0.141432	0.241367	0.798052	0.933592	0.540734	0.566318	0.548295		5.90148e-09	0.98719	0.742875	1.18727e-06	0.0970345	0.942386	0.98981	0.0271609		0.966718	0.845226	0.89235	0.756541	0.969136	0.608099	0.588758	0.27274	0.990134	0.992657	0.844758	0.258967	0.790517	0.276328	3.55489e-10	0.024671	0.692402	0.0509179	0.437417	0.663869	0.403353	0.500841	0.823906		0.670825	0.719686	0.904628	0.128655	0.000203086	0.0125769	0.721133	0.469047	0.825719	0.0551527	0.0734589	0.000100921	0.0951566	0.897351	0.999976	0.215889	0.13642	2.91098e-10	0.738081	0.933713		0.962856	0.978607		0.95967	0.804393	0.923754	0.637027	0.213419	0.370841	0.0954909	0.00536835	0.440229	0.50904	0.839681	0.97459	0.495198	0.58686	0.00260243	0.684113	0.00521291	0.857082	0.456226	0.990297		1.84469e-09	0.89298	1	0.100036		8.07606e-05			0.976602	0.440395	0.979551	4.11147e-25	3.03671e-14	0.685004	0.965141	0.863883	0.309042	0.925449	0.114559	0.659242
Rpa2	0.113168	0.10969	0.838577	0.626426	0.989274	0.762838	1.64529e-06	0.385496	3.90122e-20	0.0175341	0.140289	0.817647	0.772364	6.90633e-10	0.0254843	0.764204	0.711729	0.342739	0.000555768	1.3974e-05	0.348542	0.0460238	0.642956	0.0675147	0.162932	0.397165	0.78345	0.810997	0.0563632	3.1263e-06	0.0263859	0.753453	0.307981	0.960049	0.417424	0.248868	0.214608	0.983996	0.942686	0.755774	0.812791	0.99911	0.675285	0.123966	0.0012697	0.660422	0.00995596	0.827027	0.0854981	0.678998	0.786079	1	0.850112	0.671663	0.695622	0.343295	0.939001	0.497371	0.876579	0.735055	0.993111	0.133614	0.411598	0.4818	0.67628	3.72493e-10	0.590249	0.0133019	0.000166811	0.385419	0.0303942	0.0447037	0.609	0.00906598	0.161066	0.622614	1.46408e-08	0.996032	0.282209	0.825619	0.947099	3.29264e-53	0.00105832	0.0174994	0.0125493	0.32699	0.978597	0.80104	0.00731884	0.10038	0.500228	0.114082	0.212627	0.273303	0.83047	0.93626	7.90328e-16	0.876878	0.963461	0.0746228	0.869878	0.955761	0.967083	0.882125	0.899034	1	1	0.968106	0.824125	1	0.608099	0.964287	0.903996	1	0.990787	0.826488	0.287553	0.65506	0.226798	0.0295427	1.62488e-05	0.166971	0.528328	0.931994	0.0603232	0.978126	0.362518	0.823906	0.821708	0.000127049	0.0722556	0.599185	4.06715e-23	4.16097e-08	0.0127635	0.522507	0.113965	0.085382	0.689327	1.9679e-10	0.459283	0.0473943	0.00147353	0.999976	0.274807	0.870196	0.0129516	0.409118	0.894117	0.0768906	0.30635	0.791417	0.194139	0.546428	0.28604	0.923754	0.650538	0.372006	0.569218	0.00321009	0.101456	0.511091	0.0108374	0.168426	0.97459	0.00374788	0.242942	1.16951e-05	0.602564	0.108352	0.234806	0.945409	0.810883	0.968883	0.0617957	0.382867	1	9.11372e-14	0.987675	0.147401	0.91621	0.922428	0.062893	3.56447e-09	0.892096	1.47503e-15	0.00218686	0.0949558	0.342171	0.903471	2.47957e-07	0.925449	0.756863	0.634575
BC013712	0.00243466	0.00104042	0.24413	0.370683	0.729908	0.448816	0.397265	6.45839e-12	0.851439	0.985172		0.539645	0.772364	1.35625e-20	0.734778	0.234032	0.112135	0.623888	0.563859	0.00259189	0.553595	0.846266	0.918076	0.870308	0.79373	0.185545	0.218853	0.639497	0.774504	0.000265617	0.0238259	0.753453	0.776989	0.437025	0.532036	0.179304	3.57516e-08		0.373562	0.766306		0.931477	0.822409	0.706531	0.962163		1		0.523111	0.880828			0.873281	0.886406			1	0.320424	0.793095	0.79313	0.993111	0.364298	0.665643		0.640224	0.00315937	0.31936	0.00772284	0.533313	0.0726003	0.29896	0.221534		0.876337	0.152613	0.662197	0.308539		0.0477429	0.542974	0.949643	1.3068e-08	0.465057	0.658395	0.418914	0.987204	0.978597	0.326835	0.784722	0.868857	0.710309	0.741743	0.345292	0.731605	0.966933		0.276938	0.905878	0.824004	0.211904	0.97265	0.918458	0.967083	0.836601		0.957198		0.954313	0.756541	1	0.756832	0.737071	0.847125	0.990134	0.330537	0.786405	0.64243	0.343228	0.832193	0.319965	0.305892	0.415846	0.72079	0.587955	0.886178	0.75498	0.683362	1	0.315402	0.515914	0.00134005	0.903156	0.00203418	0.157389	0.000340363	0.999478	0.0110715	0.239603	0.41786	0.959073	0.459654	0.000618948	0.272817	0.999976	0.0149518	0.97551	0.00574094	0.666057	0.940421	1	0.981237	0.719634	0.668467	0.960334	0.406429	0.923754	0.626568	0.0467306	0.837159	0.0625624	0.0136946	0.103343	0.00704776	0.449434		3.23694e-09	0.56846	0.121723	0.995689	0.920347	0.801157		0.502691	0.92824	0.939329	0.83195	1	0.0366297		0.388102			0.777615	0.0360509	0.550553	0.235905	0.16853		0.795298	0.565874	0.558671	0.841742	0.24537
Ppp1r8	0.453844	0.311048	0.566668	0.314605	0.919246	0.448816	0.110008	0.238802	9.33792e-21	3.6682e-07	0.111996	0.999384	0.964833	2.39062e-12	0.565412	0.157348	0.000844264	0.510649	4.12478e-08	7.76367e-07	0.443638	0.814674	0.998493	0.946814	0.0111741	0.0186679	0.610524	0.271434	0.000298061	3.12697e-08	0.290389	0.715101	0.777933	1	0.00137586	0.17723	0.0394826	0.889995	0.37826	0.755774	0.558608	0.960325	0.825333	0.1132	0.964368	0.86632	0.551504	0.829184	0.454616	1	0.849404	1	0.873281	0.44336	0.70504	0.50298	0.989514	0.0478185	0.478383	0.151861	0.993111	0.981932	0.987891	0.170891	0.883749	0.489054	0.31936	0.0328814	1.03949e-08	0.367253	9.95003e-09	0.376205	0.387613	0.566627	0.360795	0.281361	8.41471e-17	0.996032	1.15152e-05	0.526318	1	1.89031e-63	0.140942	0.0226448	0.000776327	0.21882	0.823365	0.74716	0.498741	0.873561	0.703107	0.152341	0.604096	0.61301	0.870726	1	1.48142e-27	0.960456	0.427773	0.0155432	0.330922	0.748428	0.98981	0.972099	0.929061	0.997599	0.885624	0.895166	0.963959	1	0.589961	0.335957	0.982724	0.990134	0.707252	0.767513	0.00137784	0.35429	0.140331	0.480347	7.47768e-43	0.00661616	5.6864e-05	0.869138	0.891157	0.325069	0.130142	0.823906	0.274034	0.00137486	3.43932e-05	2.42626e-05	1.73432e-27	2.9727e-08	0.00224936	0.153074	4.99783e-05	0.091713	0.00621816	7.25859e-08	0.781527	0.213063	1.84701e-06	0.999976	0.0303149	0.798215	1.21263e-10	0.106914	0.974645	0.534366	8.35381e-07	0.977606	0.21099	0.911107	0.150011	1	0.713219	0.167583	0.000957956	1.02405e-14	0.016541	6.44167e-08	9.10282e-06	0.0393675	0.97459	0.0441145	0.56846	0.931529	0.997502	0.987766	0.301787	0.657813	0.39976	0.919279	0.664431	0.763194	1	9.59828e-14	0.96761	0.637663	0.336479	0.92833	0.0791566	0.0283199	0.982779	0.112537	2.47832e-09	0.0177119	0.109045	0.103304	2.84421e-05	0.925449	0.101535	0.697336
Stx12	0.659646	0.427537	0.0590184	0.0172219	0.0816372	0.0374274	8.4248e-06	0.150174	3.68862e-16	0.0101518	0.0805881	0.955755	0.454203	1.72964e-10	0.0943955	0.000299369	1.91998e-07	0.953126	2.7059e-15	1.24108e-16	0.110382	0.354691	0.00223511	0.597453	3.87331e-08	8.9615e-07	0.768977	0.341148	0.0047401	4.27083e-17	0.364244	0.854795	0.00391792	0.0431897	3.51123e-08	5.85178e-05	0.00155365	0.869165	0.281968	0.769415	0.545826	0.930285	0.98552	0.00364278	0.926331	0.971857	0.559754	0.654647	0.612211	0.76383	0.921839	1	0.657612	0.055001	0.460458	0.102631	0.939001	0.126113	0.412228	0.882238	1	0.710919	0.580695	0.24404	0.660255	5.87637e-07	0.513728	0.00144016	3.919e-08	0.18949	0.0934475	0.0938127	0.723069	0.63016	0.00189566	0.300763	3.25893e-46	0.996032	2.79246e-10	0.0039156	1	4.93721e-131	0.0042869	2.05681e-05	2.89566e-10	0.0526236	0.734799	0.988322	0.128302	0.995019	0.685674	0.414442	0.856105	0.303923	0.0483198	0.956858	2.83679e-40	1	0.0565012	5.60119e-07	0.793877	1	0.98981	0.8662	0.885405	0.975362	0.353047	0.834139	0.931439	1	0.709335	0.224566	0.900917	0.990134	0.494253	0.704365	0.419303	0.400736	0.490797	0.986224	1.59524e-14	0.000181363	6.48092e-06	0.0808132	0.00828417	0.566171	0.00276566	0.824497	0.554461	0.102111	0.00758782	0.0305359	2.93247e-12	1.45376e-05	1.60525e-10	0.955051	0.107747	0.0336697	0.133956	9.33996e-09	0.37731	0.693159	1.71899e-10	0.999976	0.327336	0.212285	1.94829e-06	0.0520132	1	0.214601	2.21623e-09	0.396295	0.217155	0.548788	0.121132	0.981633	0.830324	6.71066e-05	0.000886425	1.37985e-10	0.000214104	2.66933e-28	8.99195e-20	1.12294e-13	0.97459	0.00292328	0.56846	0.668163	0.98598	0.0155244	0.515434	0.683967	0.0737918	0.92824	0.068074	0.970686	0.988434	1.15673e-13	0.96761	0.782034	0.69334	0.846661	0.155471	2.43992e-06	0.745765	2.31409e-19	5.41268e-13	0.393387	0.0880491	1.76847e-06	1.81046e-22	0.275235	0.0130489	0.166086
Fam76a	0.21308	0.0208114	0.822152	0.513115	0.436512	0.0700248	0.00204183	0.222326	2.69519e-36	2.99279e-07	0.0627152	0.456865	0.571875	2.7234e-07	0.0643771	0.011584	0.000136372	0.623888	4.19134e-06	2.26025e-06	0.110375	0.085757	0.899867	0.926061	7.44092e-08	0.000316107	0.274408	0.120592	0.00019015	1.57329e-11	0.0704676	0.446355	0.163919	0.0272972	1.11951e-11	0.333161	0.048762	0.756206	0.124438	0.576568	0.441801	0.928873	0.779659	0.00254031	0.39748	0.86013	0.238956	0.767541	0.0464312	0.791636	0.853594	0.582023	0.873281	0.00270634	0.261773	0.523559	0.998021	0.00630003	0.600743	0.119957	0.993111	0.694056	0.998989	0.130571	0.328572	0.00415298	0.925861	0.133842	1.28695e-11	0.0351283	0.00382974	0.0295008	0.789586	0.512164	0.000243201	0.749567	8.27357e-52	0.996032	2.44655e-11	0.145585	0.947099	4.96876e-105	0.0827561	0.00133587	4.0231e-08	0.308715	0.977503	0.863525	0.600357	0.995019	0.644259	0.113053	0.373044	0.677659	0.932639	0.956858	4.40537e-49	0.754219	0.0156045	6.45579e-10	0.883682	0.808343	0.985172	0.985963	0.894108	0.932286	0.967066	0.988697	0.717826	0.898973	0.386406	0.621244	0.851681	0.990134	0.924862	0.784075	0.00950904	0.494034	0.638149	0.96363	1.04686e-25	0.261253	8.96396e-05	0.966055	0.137666	0.978126	0.0179916	0.445395	0.840731	0.00318435	5.5553e-05	0.367821	4.62244e-19	5.14885e-07	0.0401957	0.338158	0.00120104	0.085738	0.787451	4.5527e-16	0.87233	0.681374	1.53469e-09	0.999976	0.186238	0.528358	7.17992e-07	0.0201357	0.949648	0.363665	1.81348e-18	0.149601	0.134877	0.786979	0.0496591	1	0.626568	0.00092815	0.0293485	1.24274e-08	0.0314065	0.245735	1.92525e-10	0.00500501	0.949948	0.00459069	0.599587	0.625289	0.940823	0.5536	0.0687211	0.958295	0.169655	0.969967	0.812834	0.677454	1	7.39143e-14	0.987675	0.0780038	0.876213	0.922428	0.534843	0.806048	0.81142	4.49893e-08	1.74395e-19	0.000507564	0.844823	0.00489432	1.93986e-19	0.925449	0.429125	0.456066
Fgr	0.297445	0.306618	0.294253	0.637947	0.74918	0.490219		1.23334e-08	0.172709	0.0839204	0.0393499	0.984494	0.968082	0.000100778	0.427635	0.474361	0.391361	0.400547	0.303926	0.0629705	0.699192	0.768266	0.688429	0.70698	0.0402644	0.322736	0.545729		0.398299	0.000807192	0.0978052	0.854795	0.275536	0.18619	0.460485	0.00812292	0.000161097	0.756206	0.986278	0.57917		0.953318	0.878667	0.565868	7.76806e-07		0.98501	0.955175	0.550191	0.853481	0.728977	1	0.873281	0.360409	0.884278	0.484153	0.996532	0.0714276	0.945462	0.884488	0.993111	2.80621e-08	0.673754	0.300227	0.855517	0.255443	0.513728	0.170786	0.589399	0.0972576	0.395648	0.951421	0.517971	0.982673	0.315902	4.92235e-07	0.0425747	0.996032	0.0069505	0.565213	1	3.42069e-101	0.0236891	0.829554	0.188453	0.53562	0.642438	0.158282	0.736864	0.995019	0.713146	0.255668	1	0.0157761	0.857021	0.960216	1.85497e-101	0.981476	0.0586778	4.03837e-09	0.883682	0.653922	0.405577	0.625786		0.932286	0.902164	0.834139	0.226774	1	0.277507	0.679094	0.810106		0.672657	0.311964	0.781418	0.790517	0.00619296	0.00791597	0.247407	0.0175771	0.230367	0.644107	0.859929	0.249865	0.533087	0.829353	0.572149	0.11795	3.58575e-10	0.613193	3.75708e-05	8.56966e-05	2.574e-10	0.437	0.879494	0.172263	0.467277	1.37175e-13	0.50329	0.0431237	0.00125672	0.999976	0.400512	0.000515746	0.451058	0.429616	0.969193	1	0.675732	0.76797	0.668467	0.991599	0.798507	1	0.502072	0.0655049	0.173277	0.925544	2.36146e-05	0.372118	0.171601	0.142887	0.97459	2.97039e-18	0.992374	0.884314	0.455294	0.205852	0.0251344	0.773657	0.00564725	0.962614	0.0323793	0.66621	1	7.43184e-14	0.96761	0.378543	0.825207	0.922428	0.339667	0.207245	0.840519	0.505631	0.877246	0.153016	0.775466	0.289465	0.962592	0.925449	0.71388	0.517132
Ahdc1	0.236641	0.11293		0.455648	0.537433	0.805675	0.556106	0.00425245	1.73735e-06	0.00118008	0.0183489	1	0.930061	6.79448e-15	0.6227	0.069161	0.284481	0.715975	2.87045e-06	0.306703	0.465752	0.924169	0.616602	0.866245	0.394114	0.0415902	0.718231	0.488943	0.0307006	9.80954e-11	0.0951531	0.916076	0.0110813	0.351249	2.79158e-05	0.000139405	0.939114	0.756206	0.395374	0.537567	0.629049	1	0.0567628	0.297907	0.858911	0.654473	0.717498	0.979751	0.108846	0.966541	0.988428	1	0.597486	0.00734932	0.862449	0.112196	0.939001	0.0161558	0.808814	0.657719	0.887769	0.845923	0.863519	0.0516868	0.864228	0.0142088	0.436811	0.837062	0.000295048	0.0172411	0.122833	0.177802	0.587514	0.889347	0.108154	0.553341	9.09902e-19	0.996032	2.88306e-09	0.185574	0.977941	8.9261e-16	0.586634	0.402295	0.00648715	0.611422	0.403823	0.271989	0.701405	0.995019	0.553931	0.947931	0.0118911	0.323615	0.815828	0.960216	0.0144461	0.752008	0.136392	0.000830748	0.998685	1	0.710867	0.960011	0.834161	0.932286	0.894808	1	0.847529	1	0.496627	0.575771	0.841117	0.990134	0.0864486	0.260791	0.214643	0.972458	0.411936	0.00249291	2.22684e-12	0.398636	0.0389966	0.822258	0.787442	0.782217	0.00142044	0.72453	0.319358	0.772848	0.261151	0.628246	3.45622e-13	0.000479392	1.00488e-17	0.644614	0.215039	0.051753	0.301425	0.707038	0.346508	0.301376	0.135642	0.999976	0.0202812	0.879867	0.0825634	0.892275	0.915153	0.00414241	0.000135886	0.350416	0.797174	0.714628	0.0182692	0.843556	0.835314	0.0553527	0.0187139	5.11795e-10	0.949626	0.000258693	4.00933e-06	0.549124	0.97459	0.0516984	0.305526	0.810359	0.773051	0.975619	0.771638	0.529365	0.933633	0.92824	0.702413	0.935553	1	0.0418019	0.96761	0.162301	0.867107	0.582018	0.39844	0.00220177	0.840519	4.7451e-06	1.09767e-10	0.0362205	0.340214	0.000983479	3.10357e-08	0.925449	0.567696	0.496382
Wasf2	4.1405e-06	0.00131828	0.757975	0.00924806	0.00370771	0.000393718	1.19713e-06	0.000467757	2.35977e-38	3.65984e-09	8.56389e-06	0.617907	0.437585	6.28941e-93	0.0280275	8.13096e-05	5.53785e-12	0.695774	4.36604e-06	1.46756e-32	0.131796	0.445665	0.745637	0.832112	2.85491e-07	0.00710493	0.803692	0.160917	1.70831e-06	2.12849e-17	0.00511841	0.870802	0.9894	0.632255	6.23906e-19	1.64575e-13	7.52534e-12	0.756206	0.00171469	0.615579	0.258927	0.996969	0.00503312	0.245146	0.66074	0.924055	0.775782	0.832004	0.0031401	0.992943	0.965417	1	0.313215	7.90575e-05	0.884278	0.472663	1	0.0176451	0.175507	0.106724	0.993111	0.824203	0.950074	0.33547	0.660255	2.33557e-07	0.199404	1.90659e-08	4.57051e-08	0.000188963	0.445138	0.0757648	0.205817	0.578462	0.0117432	0.356553	8.3325e-53	0.996032	6.51794e-25	0.565321	0.942851	1.82838e-126	0.0675473	0.0464626	0.000110281	0.0195058	0.982688	0.0097949	0.0497271	0.995019	0.168418	0.31301	0.455028	0.000925296	0.000139473	0.960216	1.44571e-74	0.511634	0.0728074	6.95816e-09	0.970446	0.622738	0.909882	0.824059	0.778696	0.964663	0.9485	0.558238	0.321295	0.431413	0.608099	0.0988619	0.68832	1	0.190619	0.943789	0.0441602	0.425099	0.0525538	0.103668	5.70195e-07	0.00135563	5.48102e-05	0.380461	0.0818986	0.659384	3.34416e-06	0.884717	0.220397	0.00331024	1.0068e-08	0.0123514	4.29233e-20	3.7547e-08	8.37358e-10	0.136822	0.0174815	0.123794	8.31301e-07	1.32269e-07	0.0017679	0.190364	7.54453e-05	0.999976	2.00583e-06	0.000233242	0.0135106	0.0765951	0.319724	0.0302795	7.96082e-13	0.0755962	0.327448	0.8796	0.0466408	1	0.962417	0.0392427	1.03496e-06	4.71797e-11	1.08681e-06	1.05989e-28	2.01175e-46	0.149252	1	0.356217	0.56846	0.446917	0.704676	0.258365	0.0376352	0.765573	0.0184809	0.979924	0.092987	0.83195	1	2.91481e-13	0.96761	0.00468718	0.881711	0.922428	0.970107	0.0629989	0.569584	7.34354e-50	4.46658e-66	0.00250303	0.117208	8.59548e-05	4.02251e-22	0.841742	0.0527579	0.881709
Gpr3	0.600754	0.11293	0.713752		0.537433	0.480626		0.70697	0.0238262	5.62004e-06	0.977914	0.670286		0.0062334	0.634839	0.186609	0.294419	0.623888	2.14905e-07	0.860139	0.63903		0.447201		0.535438				0.70314	0.00147496	0.551607	0.753453	1	0.917911	0.400666	0.174016	0.571926	0.889995			0.907958			0.481297	1			0.731853	0.774697	0.889361	1		0.874486	0.368831	0.819807	0.708923	1	0.0736026		0.648707			0.854235	0.502767		0.154466	0.513728	0.199526	0.0147391	0.384782	0.506182	0.739663		0.641963	0.995205	0.972628	0.0281121		0.00010285	0.669449		0.194602			0.50555		0.982688						0.265025		0.0672581		0.51446	0.718477	0.700567			0.975995		0.824059					0.756541			0.575771	0.904258		0.969774	0.851517	0.449693	0.746668	0.18501		6.10925e-33	0.894374	0.00144455	0.966055	0.875769	0.776842	0.912875				0.232552		0.456904	0.666522	0.487575	0.349585	0.382589	1			0.646005	0.011813	0.897632		0.430668		0.706417		0.260633	0.833811	0.164935	1	0.990059	1	0.228986			0.377977	0.911747	0.0206984	0.731633	0.519041	0.0526712	0.809653	0.97459	0.0481205														0.411724			0.935377	0.96895	0.86663	6.85999e-13	0.0357498	0.0611592	0.583701	0.234274	0.0180518	0.925449	0.118769	0.920304
Cd164l2	0.781038	0.284748				0.449175	0.313128	0.428858	0.699163	2.77921e-05	0.41537	0.379943		0.886674	0.811885	0.586064	0.868994		0.000887801	0.90735	0.691493			0.608376	0.140604	0.341912	0.844291		0.398299	0.0349234	0.230013		0.328546	0.623447	0.762184	0.757625				0.786484			0.825333	0.107873	0.873578		0.753446	0.731393	0.118234	0.898603	0.487826		0.873281	0.108124	0.695622	0.484153	1	0.330628	0.891876	0.97086	0.993111	0.71494		0.744478	0.660255	0.0338346	0.266594	0.57347	0.847034	0.220953	0.289745	0.871995			0.876088	0.519973	0.00362637		0.611283		1	0.0408543		0.473073	0.925825			0.692744					0.635727			0.994055	0.366774		0.724883				0.475832		0.814579				0.733981						0.61598		0.781012	0.96249	0.958199	0.618385	2.92145e-06	0.0312971	7.75167e-06	0.852086	0.957281		0.751602								0.806151			0.372781	0.467277	0.861486		0.399552			0.895692			0.590531	0.851081	0.502778	1.9264e-09	0.0207292	0.958923	0.323992	0.732276			0.370864	2.22314e-07	0.00415518	0.572933	0.582903	0.00326994	0.124245	0.775412	0.526668	0.658987	0.738537												0.786639			0.734626	0.0644171	0.885453	0.796293	5.92035e-05		0.00514272	0.0716021	0.115691		0.152832	0.686872
Map3k6	1.21475e-05	0.0851992	0.471133	0.400476		0.00038819	0.0667025	0.643503	1.03465e-16	3.48299e-08	0.0669596	0.947294	0.134061	0.000102246	0.216937	0.00649539	3.93192e-18	0.919092	0.000377176	0.422228		0.645909	0.688429	0.671528	0.000738783	3.86236e-09	0.117121		1.34781e-07	9.12903e-14	0.0170826		0.669482	0.0247407	9.98295e-09	8.44073e-12	0.562033	1	0.174585	0.576464		0.812716	0.130335	0.0668972	0.867439	0.947154	1	0.987627	0.625749	0.631164	0.550158	1	0.82985	0.796476	0.878291	0.762441	1	0.725947	0.0839006	0.924718	0.924378	0.648391	0.665643	0.30607	0.855517	0.0287419	0.787617	0.195229	0.000115508	0.598048	0.0232176	0.739663	0.444536	0.902174	4.02935e-06	0.412199	1.11596e-47	0.996032	2.20385e-23	0.0368683	0.959916	0.197135		0.0864129	0.806457	0.313391	0.420418	0.829299	0.716765	0.995019	0.841702		0.000113271	0.892888	0.00422999	1	6.9512e-18	0.232246	0.175008	0.102259	0.970446	0.464097	0.950122	1	0.95351	0.932286	0.547337	0.834139	0.383361	1		0.499182	0.594889		0.611026	0.936485	0.016246	0.469113	0.647457	0.420922	1.49371e-16	0.00361421	9.56643e-05	0.453828	0.505956	0.978126	0.763484	0.241446		0.586962	0.923654	0.17835	0.783732	0.335513	0.0133071	0.519615	0.981312	0.123282	0.480493	0.711882	0.492056	0.00738642	0.211889	0.999976	0.412175	0.879867	1.97713e-05	0.000126748	0.969258	0.257126	0.892168	0.591825	0.707923	1	0.321908	0.9768		3.77974e-06	0.135258	9.71929e-21	0.00840029	9.15318e-08	1.501e-15	7.66984e-09	0.97459	0.948004	0.839003			0.642323	0.664817		0.9934	0.92824	0.803386	0.313047	1	0.338293	1	0.879716		0.931195	0.754266	0.578408	0.840519	6.16067e-05	6.36222e-32	0.19994	0.801906	3.11713e-06	4.33141e-12	0.773305	0.27921	0.0498969
Sytl1	0.0945524	0.0482483	0.564055	0.748254	0.537433	0.433497	0.485396	0.92979	0.0522345	2.70453e-19	0.207876	0.950946	0.79991	0.183681	0.983407	0.343936	0.0370635	0.834016	0.199121	0.000577152	0.443638	0.645909	0.949532	0.52993	0.999688	0.895932	0.511213	0.488943	0.092799	0.0215228	0.0035978	0.745883	0.937128	0.726615	0.248439	0.831649	0.299064	0.756206	0.948541	0.786484		0.812716	1	0.565868	0.873578	0.805765	0.389152	0.97044	0.774697	0.895681	0.926151	1	0.961353	0.0238566	0.377625	0.325614	1	0.469557	0.779938	0.618443	0.993111	0.73095	0.854235	0.756171	0.782779	0.214608	0.90985	0.0287597	0.051131	0.0960687	0.0110443	0.727521	0.517971	0.641963	0.526818	0.13814	0.0103347		0.514515		0.947099	0.753339	0.180492	0.659933	5.67821e-08	0.241	1	0.954884	0.449289	1	0.778249	0.115989	0.975189	0.387594	0.506164	1	0.163698	0.639998	0.823802	0.0831033	0.139006	1	0.775624	0.985963	0.71598	0.967835	0.885624		0.756541	1	0.915965	0.852762	0.936673	0.990134	0.0471624	0.525378	0.830677	0.326311	0.604744	0.444276	7.6998e-16	0.79911	0.0631199	0.740073	0.383246	0.519896	0.130258	0.943928	0.874021	0.384274	1.93181e-06	0.607651	0.00046768	0.00350878	0.00787015	0.964326	0.781659	0.102592	0.0468854	4.9398e-08	0.897297	0.17984	9.19669e-05	0.999976	0.147157	0.21877	0.377073	0.914223	0.955062	0.267554	2.5515e-09	0.33986	0.950116	0.8796	0.453206	0.923754	0.669706	0.0572594	1.27131e-06	0.000580295	0.517849	0.0374707	9.97199e-29	0.956142	0.97459	0.0013103	0.242031	0.143332	0.704676	0.673403	0.395549	0.945409	0.506471	0.971409	0.0498411	0.98606	1	0.0814825	1	0.0638225	0.906563	0.8225	0.948927	0.00113095	0.788197	2.2601e-14	9.44279e-09	0.421573	0.636862	0.653003	0.239532	0.925449	0.305883	0.232558
Tmem222	0.869518	0.0749695	0.564055	0.600431	0.323989	0.0253751	2.31243e-05	0.32926	4.1132e-30	9.89649e-10	0.000994351	0.85845	0.251079	1.54064e-15	0.100921	0.000681623	0.0059272	0.518154	3.3071e-06	5.40434e-14	0.37626	0.645909	0.997121	0.834968	0.275836	0.676022	0.780792	0.991952	0.00027685	9.19543e-10	0.00290079	0.854795	0.0259342	0.555395	0.403567	0.372562	0.487092	0.756206	0.547347	0.461824	0.553233	1	0.714486	3.0863e-06	1	0.642176	0.332316	0.731393	0.342872	0.853221	0.672244	1	0.0866301	0.0426835	0.929176	0.484153	0.907485	0.0440568	0.939006	0.0486036	1	0.736092	0.763914	0.240406	0.430023	2.55029e-09	0.719983	0.0459611	8.12658e-12	9.95924e-06	0.00794543	0.0772138	0.195178	0.928314	0.150201	0.430829	7.12034e-25	0.996032	9.71095e-10	0.284241	0.959916	4.80095e-94	0.0344749	0.403428	2.10155e-10	0.987204	0.977503	0.692744	0.719914	0.995019	0.433571	0.488391	0.00124122	0.784071	0.236694	0.93626	1.56196e-20	0.347629	0.0019998	0.000270078	0.951377	1	0.869548	0.993736	0.968201	0.957198	0.902926	0.994947	0.57759	1	0.961303	0.119783	0.598739	0.990134	0.550347	0.792536	0.0527043	1	0.0150115	0.828726	3.09459e-33	0.130899	0.000243924	0.966055	0.0692246	0.224072	0.0822124	0.315066	0.46582	0.0144268	8.07086e-06	0.367821	5.23223e-15	2.01e-09	4.86746e-10	0.645819	0.260647	0.0245911	0.0995128	2.68956e-12	0.646005	2.11025e-06	1.11335e-06	0.999976	0.647694	0.609904	0.00127884	0.341869	0.816367	0.802814	0.000105428	0.0517809	0.200297	0.282728	0.651194	1	0.0589969	0.0830301	3.27147e-05	2.19996e-12	0.00616137	1.31545e-06	2.93935e-05	0.14935	0.97459	0.00167232	0.720719	0.785798	1	0.15726	0.795323	0.619211	0.588813	0.962614	0.0307642	0.972947	1	8.03862e-12	0.987675	0.195262	0.598305	1	0.515187	1.49355e-05	0.771591	0.0466253	6.67934e-08	0.000462679	0.909415	0.170354	1.46003e-06	0.773305	0.258306	0.954872
Wdtc1	0.235717	0.180279	0.605613	0.0340753	0.685817	0.30494	0.00281238	0.240049	9.96473e-18	1.341e-09	0.00366932	0.783837	0.460087	4.05218e-13	0.00588298	0.000365804	0.000953007	0.944728	0.000346665	6.0168e-15	0.163254	0.77922	0.889611	0.52993	0.386251	0.026842	0.871786	0.488943	0.00198345	5.90068e-14	0.00132377	0.91057	0.000199535	0.679805	0.000984662	3.49158e-14	0.00674272	0.869514	0.211538	0.411983	0.697845	0.958796	0.518286	0.00320809	0.680596	0.119557	0.275	0.914914	0.493057	0.890728	0.66818	1	0.657612	0.0598381	0.691446	0.0177979	0.989514	0.0567773	0.727977	0.574243	0.998514	0.0932209	0.974946	0.138165	0.669703	2.32948e-19	0.157022	0.154159	9.72181e-18	7.21908e-07	0.0003882	0.769012	0.667617	0.234682	0.0402843	0.679289	1.21093e-32	0.996032	9.79279e-18	0.587146	0.943013	9.0008e-42	0.563626	0.509376	5.07421e-19	0.859451	0.977503	0.94357	0.784722	0.995019	0.798052	0.135398	0.0447154	0.337899	0.501865	0.988391	1.4022e-19	0.84138	0.000439762	0.00131704	0.781152	0.975995	0.630174	0.824059	0.967014	0.972759	0.796048	0.966388	0.218093	1	0.284887	0.486652	0.704261	0.990134	0.494253	0.969743	7.00521e-12	0.790517	0.32275	0.924283	8.15096e-14	0.160677	1.59051e-05	0.991906	0.0891855	0.776842	0.18195	0.85	0.625701	0.107288	1.01986e-13	0.000158011	4.03372e-27	0.0258572	5.60559e-14	0.130246	0.00776724	0.0001543	0.538694	2.31933e-10	0.699056	0.0390113	1.40546e-07	0.999976	0.00871481	0.0785411	2.911e-05	0.115269	0.569321	0.000960131	6.38327e-14	0.594674	0.771697	0.101948	0.184319	0.923754	0.933999	0.179426	0.1431	1.6008e-18	0.00527704	2.72771e-20	4.4655e-33	3.03233e-09	0.97459	0.0207747	0.313945	0.636755	0.900356	0.196542	0.804797	0.683967	0.625351	0.92824	0.133592	0.828349	1	0.010747	0.987675	0.770949	0.831453	0.876064	0.154191	0.518079	0.979551	0.00810693	1.34083e-10	8.20728e-05	0.00947162	0.97283	1.36816e-14	0.892455	0.0388894	0.478408
Slc9a1	0.531256	0.091798	0.564055	0.696899	0.854986	0.10931	0.00034148	0.388167	2.32762e-10	4.48601e-08	0.196778	0.670286	0.399612	4.3944e-08	0.540785	0.222997	6.12813e-05	0.792945	0.000407724	0.0112425	0.309966	0.607483	0.918076	0.809407	0.021857	0.567979	0.946197	0.877305	1.27152e-05	3.76376e-08	0.00592808	0.863187	0.207828	0.878564	0.200732	0.000679783	0.225577	0.756206	0.380076	0.0105674	0.805658	0.975216	0.705692	0.265719	0.690281	0.834185	0.993051	0.731393	0.9351	0.51099	0.594617	1	0.808345	0.014431	0.952095	0.254006	1	0.681678	0.929242	0.902485	0.993111	0.281643	0.70266	0.918673	0.855517	3.00334e-05	0.141247	4.29091e-05	1.2733e-14	0.00639938	5.21865e-07	0.806876	0.227812	0.412944	0.034466	0.553341	1.32359e-30	0.996032	0.187314	0.94674	1	1.52555e-35	0.500867	0.0503879	0.00109661	0.215713	0.978597	0.970676	0.701405	0.995019	0.281137	0.352845	0.324026	0.636602	0.736697	0.970837	1.67576e-11	0.895334	0.621983	0.00359854	1	0.942386	0.935467	0.912411	0.666696	0.957198	0.977491	0.834139	0.756541	1	0.709335	0.575771	0.947473	0.990134	0.143495	0.711809	0.0191105	0.790517	0.526162	0.221421	3.5578e-10	0.108757	0.0249826	0.660466	0.425221	0.893201	0.0332381	0.65358	0.595553	0.00223095	0.00091111	0.157518	5.08273e-12	0.0809566	2.01323e-10	0.0342998	0.154701	0.230422	0.0989491	1.66006e-06	0.124907	0.922485	0.00931524	0.999976	0.324861	0.549256	8.45674e-05	0.223722	0.442335	0.245037	0.000935473	0.846783	0.887072	0.870345	0.610138	0.923754	0.906117	0.0119437	0.00271112	5.66224e-09	0.0631597	0.000128693	3.48117e-06	0.000310497	0.97459	0.854544	0.658987	0.310113	0.945306	0.241371	0.669114	0.818359	0.513031	0.92824	0.0322864	0.568392	1	2.67406e-06	1	0.167778	0.888654	1	0.929254	0.302168	0.885453	0.220992	4.12865e-05	0.393942	0.890492	0.00291109	4.40638e-11	0.867061	0.18804	0.880578
Fam46b	0.107377	0.00387192	0.564055				0.740771	0.758234	0.00848495	0.0774265	0.520938	0.910561		0.00863509	0.473448	0.266697	0.748589	0.834016	0.262645	0.580491	0.845854				0.325632	0.208432	0.398661	0.488943	0.00980026	9.14455e-06	0.762691		0.347782	0.551884	0.842841	0.206436	0.77267	0.662645	0.62732	0.57917	0.0103272		0.993273	1.22869e-08	0.873578	0.507036		0.893118	0.960527	0.779511	0.717708		0.586815	0.100749	0.691446	0.17932	1	0.0271911	0.590425	0.922259	0.175583		0.927028	0.274177	0.660255	0.292395	0.431477	0.466506	0.933739	0.27969	0.0645917	0.643161	0.517971	0.81578	0.15532	0.815599	1.99869e-05	0.996032	0.658754	0.434792	0.947099	0.173496		1	0.109076	0.987204	0.977503	0.863525					0.264568		0.950368	1		0.718477	0.272944				0.933091	0.824059					0.908403		0.827426				0.646433	0.691786	0.000128569		0.884055	0.605251	9.89859e-08	0.34126	4.54641e-15		0.0743944	0.806823	0.646043	0.423227			0.102639		0.665954		0.0361911		0.597893			0.105772		0.808481	0.852427		0.382796	0.528358	0.413682	0.234889		0.483354	0.561019	0.978512		0.982155	0.556622	0.923754		0.370864	0.00287509	4.5523e-05	0.291736	7.44664e-17	1.38033e-30	7.09687e-07	0.97459	0.970734	0.39326	0.668163								0.736907				0.667889			0.754266	0.064027	0.429735	0.00414441	0.65112	0.196006	0.0546073	0.609875	0.863193		0.668488	0.39961
Trnp1		0.000798669			0.157784		0.246205	0.0210433	1.50537e-14	0.0671256	0.0565011	0.670286	0.772364	0.000999964	0.877131	0.651228	0.306723	0.920413	1.33519e-09	0.82779	0.183656	0.645909	0.848155		0.591986	0.555409			0.707353	6.48386e-06	0.833228		0.841305	0.770738	0.238658	0.229411	0.406236	1	0.963755	0.263314	0.740615	0.99911	0.760927	1.14016e-09	1	1.7925e-06	0.967394	0.9551	0.72059	0.538212	0.290368	1	0.5423	0.102367	0.971458	0.700227		0.468496	0.583351	0.913249			0.767079	0.629934		0.10898	0.726242	0.649104	0.285205	0.464078	0.679002	0.579615	0.517971	0.985048	0.69466	0.759572	1.12787e-07		0.0609181	0.0104812	0.947099	0.0299127		0.805322	0.180604	0.313391	0.978597			1		0.488391	0.236552	0.636602	0.246642	0.960216	0.641942			0.78798		0.975995					0.9485	0.890618	0.600611			0.575771	0.810106		0.873672	0.691786	0.00661071	0.555452	0.454098	0.884124	7.17089e-08	0.536336	0.276018	0.966055	0.000131597		0.384996	0.42814			0.650233		0.317372	0.973002	0.275291	0.479407		0.50476	0.0853187		0.781527	0.420283			0.55452			0.513766		0.635504	0.00471764	0.400569	0.7257	0.659385	0.79437	0.923754	0.810365	0.076714	0.047529	0.0158226	0.375666	1.14754e-10	7.03819e-18	0.885755	1	0.0133833	0.56846	0.712288	0.704676	0.213733					0.986627	0.541605		0.834173		0.0242168	0.967109		1	0.920903	0.849638	0.000435343	3.22364e-08		0.0505284		0.00954949	0.773305	0.186759	0.748291
1810019J16Rik	0.91596	0.11293	0.865392	0.595084		0.480626		0.695837	0.549771	3.00152e-16	0.388341	0.670286	0.892432	0.303322	0.926873	0.223587	0.17975	0.497078	0.00853716	0.00568737	0.550294	0.907456	0.688429		0.473715	0.191569	0.844291		0.398299	0.279833	0.0741831	0.854795	0.513552	0.680461	0.684935	0.142851	1			0.786484				0.609214				0.95911	0.659704	0.953439	0.487826	1	0.86777	0.0970896	0.757692	0.484153	1	0.00405785	0.793095	0.629945	0.943841	0.833042	0.860963	0.644338	0.660255	0.512075	0.815431	0.0512551	3.4725e-06	0.341782	0.00049092	0.877075			0.85162	0.56371	0.62215		0.332623		1	0.0268627	0.500867	0.899613	0.00835874	0.519567	0.900855	0.863525		1		0.667653	0.814783	0.766464	0.390894	0.93626	0.70234	0.718477	0.444919	0.853651		0.975995	1	0.686586			0.885624	0.890618	0.164654	1	0.454476	0.499182	0.594889		0.611026		0.531249	0.931388	0.863137	0.548533	2.20363e-20	0.90613	0.0090137	0.977068	0.752458	0.97366	0.756251	0.64777	0.89049		0.555051	0.713425	1	0.197653	0.012376	0.241268	0.486801	0.810543	0.186953			0.670041			0.544778		0.411902	1	0.850042	0.338633	1.39669e-11	0.0869479	0.885215	0.683016	0.464722	0.923754	0.650538	0.839875	4.94518e-05	0.0285058	0.0665027	0.000206371	1.11831e-05	0.0601186	0.97459	0.0589679	0.427034	0.731284	0.956997	0.790012	0.771638		0.611812		0.976334		1	0.502715		0.348536			0.0402036	0.00556947	0.760758	4.89495e-13	1.57532e-21		0.0300628	0.33299	0.904647		0.417235	0.748291
Nudc	0.0406567	0.00129308	0.559746	0.200096	0.961401	0.00690288	1.44479e-07	0.0995898	6.54185e-18	2.45519e-08	0.0265246	0.764212	0.650174	3.4759e-29	0.0111051	6.25712e-06	6.98055e-09	0.953126	6.59285e-14	6.75589e-37	0.0247594	0.846266	0.918076	0.332673	0.087162	0.162232	0.30352	0.315827	1.60154e-08	3.31806e-20	5.58277e-05	0.590004	0.194362	0.492679	4.23177e-10	2.37221e-08	0.00408098	0.787453	0.00124161	0.762891	0.906927	0.930285	0.832829	6.78459e-05	0.00365627	0.805765	0.905175	0.743801	0.201079	0.853221	0.489419	1	0.62922	0.10875	0.771047	0.295962	0.939001	0.857004	0.535304	0.0334195	0.641823	0.0243974	0.665643	0.280039	0.190099	1.77157e-16	0.490685	0.00135605	4.29291e-08	0.0012203	0.0211266	0.00786264	0.517971	0.691832	0.0253559	0.967263	9.38736e-46	0.996032	3.5728e-24	0.17874	0.947099	1.24148e-146	0.0681208	0.0761053	4.40599e-15	0.00264527	0.957891	0.341403	0.730032	0.995019	0.0715392	0.358359	0.00720551	0.031967	0.80408	0.973785	5.43501e-81	0.747959	0.00342133	6.85098e-11	0.929218	0.975995	0.869548	0.824059	0.767865	0.994421	0.396317	0.943735	0.347461	1	0.734773	0.087751	0.810106	0.997814	0.986779	0.338566	9.44471e-07	0.263407	0.00024209	0.441854	9.16325e-16	5.92021e-05	0.0559394	0.528455	0.0877026	0.301347	0.000755073	0.845248	0.673318	0.0251604	0.0456938	0.22969	7.34032e-21	1.65607e-12	1.04079e-20	0.00339213	0.00791243	0.48231	0.113003	1.64795e-07	0.683231	0.0113165	0.00249307	0.999976	9.32393e-05	0.329792	3.9512e-07	0.372688	0.241457	0.0150629	1.43628e-27	0.148394	0.0986378	0.367502	0.0824695	0.923754	0.793233	0.000735288	3.33466e-06	1.00861e-12	0.000287801	1.01715e-16	4.18399e-26	0.00259546	0.977359	1.92078e-05	0.417185	0.841385	0.978796	0.368671	0.484161	0.683967	0.0702626	0.919279	0.00335596	0.00899312	1	9.48806e-13	0.964276	0.000314324	0.960212	0.995138	0.598904	9.51886e-16	1	1.73612e-33	2.26175e-14	0.000795051	0.890492	0.0241513	1.33279e-30	0.177098	0.163098	0.972237
Nr0b2	0.418854	0.284748	0.564055					0.975347		0.501525			0.437585	0.0510435			0.663597	0.842716	0.194905	0.442193			0.816888		0.358766	0.580754							0.00298397		0.37472	0.3988	0.166279	0.889995		0.394456	0.8364				0.931419		1	0.774732	0.528532	0.87835	0.487826		0.484073	0.510075	0.691446	0.932736	1	0.512745	0.876579	0.630494	0.993111	0.519543		0.684249	0.660255	0.282852	0.647398	0.498809	0.572402	0.37949	0.896467	0.6925			0.894952	1	0.142326		0.157216		0.947099	1.9682e-06	0.705501	0.442155	1.08175e-17	0.735217	0.978597								0.483158		0.917035																				0.449693									0.776842	0.400208	0.696132	0.58541		0.261151	0.777156	0.908679	0.000955246	0.042433		0.622604	0.408788		0.701876	0.646005	0.0413935	0.797687		0.523232		0.00661652	0.450678	0.569321	0.751101	0.0312409	0.947035	0.707923	0.49725	0.166503	0.923754			0.606079			0.682938	0.438588	0.393384		0.654168	0.992374									0.83195		0.136335		0.0783913				0.916953		0.0267229	0.763625		0.0564403	0.33299			0.858989	0.748291
Gpatch3	0.58246	0.939413	0.564055	0.490919	0.924611	0.506614	0.691692	0.610126	0.561131	0.349698	0.607495	0.874259	0.975003	0.0168102	0.99845	0.100159	0.573067		0.220941	0.00545829	0.361545	0.459009	0.792507	0.866245	0.803086	0.558095	0.606766	0.488943	0.446744	0.176364	0.375354	0.971284	0.624366	0.928745	0.0867799	0.993651	0.171973	0.756206	0.134963	0.524209	0.967741	0.930285	0.855288	0.778578	0.647356	0.955631	0.999476	0.902774	0.952408	0.356447	0.853594	1	0.723639	0.034872	0.944936	0.83332	1	0.729078	0.954092	0.247466	0.963361	0.442746	0.854235	0.86658	0.616516	0.20755	0.547453	0.945434	0.246102	0.166975	0.135433	0.480491	0.45234	0.740311	0.516559	0.817279	0.00273441	0.996032	0.328054	0.885735	0.947099	1.44434e-26	0.840277	0.480227	0.00321072	0.987204	1	0.684232	0.981025	0.995019	0.741634	0.783479	0.963205	0.911696	0.943033	0.960216	6.28768e-08	0.851909	0.97694	0.606857	0.970446	0.975995	0.967083	0.681066	0.920614	0.986924	0.9485	0.998897	0.944601	1	0.739071	0.268255	0.810106	0.990134	0.673599	0.853368	0.499033	0.931388	0.894798	0.308591	1.9896e-05	0.491913	0.00191431	0.306766	0.00427468	0.773965	0.442208	0.953714	0.776146	0.579452	0.032906	0.793451	0.00309718	0.361341	0.342018	0.504711	0.597893	0.854169	0.517969	0.026506	0.190843	0.943012	0.00108029	0.999976	0.788652	0.469154	0.419886	0.821034	0.665279	0.0603057	0.0101349	0.232425	0.947311	0.8796	0.0811125	0.923754	0.360324	0.209114	0.671207	0.010785	0.00442932	0.384081	0.00268538	0.984228	0.97459	0.174443	0.145042	0.365709	1	0.828877	0.302393	0.683967	0.480675	0.962614	0.849619	0.860023	1	4.03097e-05	0.96761	0.29533	0.967109	0.96955	0.836537	0.0321418	0.972095	0.0043093	0.00482417	0.320975	0.055787	0.499148	0.632793	0.925449	0.0395873	0.20993
Gpn2	0.216192	0.0114911	0.564055	0.685979	0.537433	0.804662	0.0373546	0.418267	9.93959e-10	1.45803e-06	0.0405804	0.471638	0.861622	3.18014e-05	0.594819	0.0205865	0.0137144	0.510649	0.465571	6.76604e-07	0.691027	1	0.842375	0.946814	0.702051	0.177938	0.46679	0.312553	0.688889	0.0014809	0.463813	0.999839	0.964711	0.775413	0.458929	0.0136389	0.643143	0.969685	0.890738	0.397019	0.859259	0.635076	0.572947	0.458618	0.704537	0.774659	0.707093	0.731393	0.575506	0.76383	0.668114	1	0.794025	0.314401	0.695622	0.343362	1	0.410845	0.862022	0.218222	0.796167	0.660922	0.603881	0.694862	0.960314	0.0458687	0.916588	0.750485	9.65948e-06	0.239956	4.98457e-05	0.400865	0.442055	0.883495	0.531579	0.108331	1.92675e-07	0.996032	0.00607831	0.302023	0.947099	1.57813e-42	0.360756	0.642215	2.20001e-08	0.0521256	0.991476	0.596116	0.683212	0.959795	0.238646	0.711546	0.158651	0.884269	0.220581	0.960216	1.47241e-12	0.923517	0.744317	0.116919	1	0.975995	0.870084	1	0.731411	0.979745	1	0.974657	0.595964	1	0.929442	0.436664	0.778157	1	0.86672	0.900408	0.102466	0.632133	0.336875	0.782479	1.76623e-21	0.287269	0.594296	0.910394	0.666331	0.51881	0.0143818	0.744684	0.58541	0.629109	0.00159081	0.0315813	4.57492e-13	0.0114543	0.0954607	0.721133	0.149751	0.128433	0.351669	9.31131e-05	0.253647	0.365582	2.23462e-07	0.999976	0.532613	0.115038	0.000276594	0.669294	0.204045	0.845588	0.000654046	0.505074	0.599892	0.545176	0.747424	0.985556	0.644661	0.292265	0.0024766	8.09427e-08	0.119545	0.000139845	0.00155849	0.00526436	0.775412	0.180123	0.957644	0.909871	0.458363	0.767874	0.676602	0.683967	0.889994	0.983136	0.240284	0.813058	1	5.48864e-13	0.978555	0.363418	0.91694	0.784055	0.935377	0.534034	0.885453	0.0227586	1.6481e-09	0.122912	0.174971	0.553101	0.0119241	0.925449	0.971276	0.941934
Sfn	0.248539	0.355003	0.661623	0.293558	0.74918	0.672941	0.80055	0.0021656	0.0464875	1.06673e-10	0.00106599	0.617907	0.571875	6.67345e-23	0.0182512	9.65358e-07	2.59233e-11	0.214959	9.28242e-06	3.33676e-05	0.156772	0.0182044	0.914778	0.911114	0.552513	0.0118631	0.0224443	0.639497	0.352857	1.29238e-10	2.21668e-06	0.854795	0.314052	0.543472	0.000146611	6.98687e-06	0.566319	0.756206	0.925064	0.755774	0.629479	0.984476	0.841565	0.824011	0.954339	0.969409	0.768112	0.941008	0.523954	0.910619	0.85014	1	0.695911	0.0180561	0.695622	0.258552	0.939001	0.0155983	0.398161	0.651867	0.993111	0.866697	0.883402	0.599279	0.898828	0.00120773	0.89748	2.67187e-12	6.94156e-12	2.56029e-07	0.000228401	0.692657	0.814653	0.0941603	0.00168116	0.132957	4.78495e-05	0.996032	8.19627e-17	0.566579	0.949643	8.03911e-15	0.000768713	0.00297614	0.0371604	0.352293	0.978597	0.437754	0.497175	0.988819	0.71059	0.301029	0.56577	0.266817	0.220532	0.93626	0.213257	0.98719	0.944531	0.78798	0.598245	0.975995	0.967083	0.919645	0.814579		0.74615	0.900359	0.0738313	1	0.000621809	0.564127	0.810106	1	0.139241	0.172509	0.00863488	0.103696	0.00578677	2.86961e-12	3.78188e-48	0.0005596	1.35188e-40	0.00959705	1.63849e-06	0.964693	0.218876	0.864062	0.89049	0.227683	8.52348e-05	0.464915	0.0670286	0.0852871	8.71292e-07	0.0139693	0.287547	0.0712556	0.601644	0.000275848	0.805975	2.35992e-11	0.088524	0.999976	0.00332516	0.528358	0.247488	0.394049	0.527416	0.507442	8.70399e-05	0.955363	0.707923	0.990278	0.00616924	0.843556	0.657098	0.00237044	0.00481863	5.21979e-11	7.41959e-05	3.18826e-30	1.08946e-12	2.5576e-28	0.97459	0.0569482	0.213568	0.0728328	0.994325	0.0528127	0.204697	0.683967	0.611812	0.99194	0.151628	0.98606	1	0.00331914	0.987675	0.00613486	0.983086	0.96955	0.640163	2.28147e-05	0.885453	9.28289e-16	4.72457e-05	0.216453	0.358119	0.894872	0.000424223	0.270918	5.37553e-05	0.208558
Zdhhc18	0.625702	0.00330611	0.564055	0.00258114	0.32385	0.128723	0.000590479	0.000133543	0.00510452	5.75995e-05	0.0219699	0.30727	0.0663299	1.63541e-14	0.136497	1.26925e-05	9.58308e-10	0.964268	5.74757e-06	0.00173754	0.017321	0.299944	0.901783	0.52993	0.114151	0.381802	0.577571	0.0605062	0.15773	4.93916e-05	0.345305	0.498662	0.162376	0.356305	4.52803e-07	0.0132344	0.34774	0.756206	0.331776	0.422163	0.837244	0.938389	0.819401	0.0438509	0.491547	0.705761	0.861099	0.95911	0.727543	0.999177	0.623328	1	0.925474	0.107454	0.511242	0.427878	1	0.0500844	0.75322	0.651219	0.905697	0.303425	0.660356	0.421719	0.994877	2.90374e-11	0.510219	0.254856	3.61987e-09	0.000617881	0.00125134	0.14949	0.387833	0.876337	0.168678	0.697034	6.06125e-16	0.996032	8.63061e-08	0.761026	0.947099	3.03302e-45	0.0593417	0.133612	0.263326	0.0356369	0.978597	0.950103	0.73169	0.995019	0.660987	0.935007	0.449251	0.0234771	0.0428431	1	6.83565e-10	0.718477	0.763817	0.358513	0.486651	0.401618	0.967083	0.306451	0.71598	0.957198	0.753075	0.890618	0.70919	1	0.415421	0.535833	0.855929	0.990134	0.496415	0.586144	0.252975	0.300899	0.530306	0.681499	3.25812e-25	0.00160075	0.000461094	0.525766	0.624798	0.35756	1.16526e-07	0.665769	0.528153	0.0626738	1.32755e-15	0.0202575	2.45508e-08	0.00011393	3.37534e-18	0.0172938	0.143666	0.834442	7.83056e-05	0.000948171	0.738578	4.573e-13	0.00119763	0.999976	0.0396292	0.117802	0.0125166	0.0496702	0.689655	0.936527	0.0793129	0.622883	0.707923	0.935926	0.129718	0.995117	0.650538	0.115977	0.0305492	3.0637e-10	0.233146	1.13352e-14	4.2182e-09	4.04097e-08	0.547259	0.0037622	0.454163	0.121365	0.256146	0.251669	0.854168	0.945409	0.879119	0.92824	0.147534	0.50013	1	0.000604473	0.96761	0.00391639	0.870593	0.988951	0.680917	0.0436932	0.777373	0.0368078	0.000208504	0.0733769	0.238262	0.000566928	4.92828e-07	0.564089	0.169329	0.471749
Pigv	0.477967	0.0070771	0.838577	0.490919	0.537433	0.872192	0.0250915	0.533595	1.14022e-13	1.23507e-11	0.0214364	0.240048	0.772364	6.2461e-11	0.25255	0.119164	0.0207601	0.7687	0.00287111	0.000646804	0.667243	0.846266	0.956785	0.52993	0.654683	0.719733	0.713329	0.882556	0.199137	8.87729e-06	0.492993	0.753453	0.0488523	0.456658	0.0602108	0.318892	0.00148278	0.98747	0.589388	0.881851	0.911678	0.958796	0.999527	0.983951	0.162001	0.809936	0.55608	0.986022	0.80745	0.677673	0.906818	1	0.716796	0.446861	0.851553	0.551178	0.939001	0.389697	0.795838	0.346347	0.993111	0.18786	0.475956	0.812598	0.855667	0.560378	0.749545	0.0280158	0.0444957	0.243369	0.524806	0.173765	0.833818	0.732634	0.688189	0.459229	5.59699e-07	0.996032	0.116144	0.317815	0.947099	9.71422e-38	0.550736	0.564938	0.209231	0.703337	0.944742	0.627325	0.982246	0.995019	0.890863	0.43029	0.640277	0.881423	0.837813	0.93626	3.00183e-13	0.789522	0.888305	0.0004967	0.932573	0.975995	0.905322	0.931519	0.976286	0.957198	0.885624	0.890618	0.998184	0.969136	0.624656	0.434527	0.425165	0.990134	0.790156	0.691786	0.956952	0.192921	0.526162	0.937821	0.00440303	0.877203	0.489977	0.171503	0.203236	0.23886	0.0086917	0.774845	0.572149	0.90033	0.000891722	0.199445	2.10425e-08	0.00631655	0.115694	0.783884	0.603662	0.254751	0.467277	8.06589e-07	0.727776	0.935048	4.22733e-07	1	0.0253578	0.0386178	1.54912e-05	0.661592	0.495859	0.733901	5.31231e-07	0.688819	1	0.851549	0.392132	0.991763	0.483083	0.936565	0.000110946	0.00106834	0.038728	0.0144663	8.66461e-08	0.393384	0.97459	0.171688	0.579558	0.382976	0.528165	0.537219	0.761778	0.787252	0.633435	0.96534	0.141316	0.83195	0.959101	0.00966411	0.987675	0.712224	0.744762	0.92833	0.884573	0.0398702	0.837625	2.34613e-07	8.97064e-06	0.451212	0.136512	0.530454	0.0375055	0.925449	0.578049	0.963265
Arid1a	0.000305309	0.00910675	0.84906	0.192272	0.0885452	0.0896	0.029667	0.0744763	1.71241e-16	4.91895e-14	0.0546136	0.817647	0.560573	8.89133e-43	0.131284	0.00364092	2.12386e-06	0.90314	8.3015e-05	2.42496e-13	0.165788	0.645909	0.984806	0.862312	0.0714183	0.0967848	0.498233	0.0382178	0.00602883	2.07283e-15	0.00216868	0.688922	0.464068	0.255284	1.04997e-09	3.79756e-05	0.000767037	0.806861	0.140522	0.595871	0.476332	0.824663	0.0126701	0.00453942	0.960047	0.805765	0.810403	0.853694	0.508802	0.971294	0.849404	1	0.875748	0.503861	0.593575	0.391262	0.996532	0.0578154	0.180687	0.589277	0.969018	0.486771	0.665643	0.194589	0.566101	7.85483e-06	0.691165	0.0016959	9.33865e-05	0.00387182	0.023722	0.354527	0.374925	0.617077	0.000790127	0.0448301	5.31265e-38	0.996032	7.84797e-12	0.268438	0.866379	6.09197e-112	0.00159429	0.0985023	5.83142e-17	0.221208	0.977503	0.900364	0.254379	0.995019	0.408887	0.254813	0.436803	0.0109661	0.0885791	0.93626	6.3114e-65	0.718477	0.0685797	1.77997e-11	0.39192	0.942386	0.869548	0.938732	0.826562	0.997032	0.9485	0.890618	0.702022	0.992546	0.307666	0.114826	0.91644	0.990134	0.95685	0.767513	7.26899e-06	0.629828	0.495574	0.271884	7.72458e-05	0.000100557	6.82262e-06	0.935689	0.0075494	0.125616	2.49858e-05	0.823906	0.366584	0.0894753	7.35907e-10	0.541716	3.07697e-20	8.69916e-08	3.70449e-20	0.151516	0.00243668	0.000500638	0.00573088	5.01457e-10	0.998769	7.52011e-09	2.02655e-07	0.999976	3.24198e-07	0.0447158	1.10147e-07	0.471338	0.0488021	0.650495	7.03998e-13	0.208	0.646421	1	0.406429	1	0.148934	0.0252817	0.00700743	1.12187e-09	1.07049e-05	1.85045e-12	1.18253e-16	0.11107	0.97459	0.00247422	0.394185	0.692138	0.662395	0.0799263	0.471198	0.511059	0.0151641	0.962614	0.18578	0.456748	1	6.44069e-14	0.964276	0.0677936	0.744762	0.563844	0.182506	0.0236724	0.840519	0.04284	3.88178e-09	0.00274479	0.0298356	2.66878e-05	3.10422e-10	0.925449	0.688635	0.435996
Rps6ka1	0.481771	0.0198535	0.7853	0.32347	0.509521	0.0408749	0.0594005	0.0426196	0.0991764	0.17069	0.018046	0.0202022	0.111766	8.45604e-86	0.00988863	0.013168	1.50088e-05	0.679966	0.162163	1.40998e-07	0.416056	0.788181	0.972824	0.851169	0.702974	0.942414	0.169906	0.10499	0.00834003	0.000371743	0.000684095	0.209554	0.723616	0.0938716	0.059189	0.0334928	2.1849e-08	0.756206	0.594881	0.181246	0.926435	0.958796	0.787296	0.87941	0.0717776	0.857278	0.55608	0.978414	0.810154	0.980629	0.959863	1	0.0774061	0.0354975	0.931917	0.262727	1	0.0559688	0.361317	0.641025	0.993111	0.143761	0.832524	0.6269	0.494611	1.4994e-14	0.591521	5.90647e-05	3.40516e-26	1.61571e-06	0.543566	0.000161293	0.517971	0.250976	0.747668	0.792366	0.00197051	0.996032	0.00913063	0.382135	1	6.98871e-77	0.0100313	0.92377	1.10566e-05	0.142625	0.484457	0.358829	0.354618	0.995019	0.867196	0.36561	0.146331	0.0511915	0.755398	0.943091	4.57632e-52	1	0.00913758	2.49145e-07	0.764009	1	0.98981	0.830537	0.894108	0.957198	0.885624	0.994947	0.756541	1	0.623374	0.309965	1	0.990134	0.914418	0.459403	0.000247117	0.790517	0.00334078	2.3384e-05	6.287e-32	0.162376	0.0252914	0.583286	0.515486	0.0193698	2.70042e-05	0.0940253	0.420703	0.327844	6.56571e-14	5.13276e-06	0.83985	0.00261163	6.88099e-57	0.193701	0.718433	0.00749028	0.00206866	5.02849e-14	0.424677	0.00089163	3.16287e-05	0.999976	0.00904194	0.0433705	1.06151e-12	0.454118	0.153357	0.663943	0.186472	0.38903	0.670787	0.742952	0.954268	0.923754	0.0541502	0.0432495	0.00130887	0.00112577	0.000698099	1.02376e-19	1.29285e-24	0.380646	0.97459	1.42148e-05	0.113045	0.306108	0.138105	0.649324	0.000182407	0.921959	0.229507	0.969967	0.0204528	0.0158435	1	2.03634e-10	0.96761	2.26291e-09	0.881711	0.978488	0.240054	0.0107893	0.745765	1.36428e-36	4.38731e-08	0.0689959	0.545343	0.272741	0.273176	0.655367	0.0266393	0.942191
Hmgn2	0.0144026	0.0305221	0.471133	0.400476	0.537433	0.0491108	1.13873e-08	7.03125e-06	1.00326e-52	7.78367e-06	5.20486e-05	0.342628	0.772364	4.2088e-45	0.000116351	0.00348217	0.231269	0.20185	1.95478e-10	2.46828e-52	0.243994	0.874921	0.0826688	0.00256724	0.601573	0.812553	0.856475	0.148446	5.13593e-06	5.97911e-11	0.00969098	0.559418	0.549027	0.407317	0.0827039	8.12377e-05	8.20406e-05	0.82169	0.373562	0.737927	0.749599	0.958796	0.517585	7.57305e-05	0.974484	0.981103	0.930013	0.690325	0.00277729	0.00938188	0.843899	1	0.780656	0.133541	0.760615	0.383474	1	0.00274195	0.227193	0.105267	0.993111	0.710919	0.96289	0.0381551	0.253366	1.00576e-33	0.164048	3.1996e-16	4.15738e-16	0.613788	0.0337554	0.015323	0.256686	0.663664	0.00605362	0.0342283	9.30347e-85	0.996032	6.57442e-21	0.00152677	1	1.81293e-90	0.0715079	0.21779	0.00334993	0.112021	0.858842	0.540104	0.125998	0.995019	0.035537	0.029801	0.0127382	5.03577e-32	1.70267e-09	1	1.60936e-112	0.253249	0.0275465	9.54716e-10	0.613288	0.975995	0.936334	0.974167	0.476389	0.957198	0.801301	0.994947	0.844314	1	0.988708	0.762602	0.856194	0.997814	0.378732	0.800278	6.27178e-05	0.96249	0.912709	0.0769601	0.00146963	0.00222593	0.000525715	0.575557	5.34579e-07	0.901976	0.607353	0.722772	0.992993	0.000972491	9.58383e-05	0.557736	0.494107	0.444658	4.81519e-34	0.0621168	0.0438327	0.857775	0.0615663	1	0.129509	0.000461175	0.884103	0.999976	0.00118454	2.18273e-05	3.22735e-05	0.0362409	0.835213	0.00395333	6.64927e-18	0.0117313	0.301181	0.0118691	0.263166	0.923754	0.055788	0.00926768	2.15207e-05	9.15983e-13	1.19698e-05	0.0784224	4.68848e-27	0.0229771	0.97459	0.682288	0.801326	0.625289	0.061578	0.00155416	0.000366681	0.985396	0.479539	0.92824	1.60526e-07	0.691123	1	2.42971e-32	0.987675	7.87321e-07	0.903728	0.830898	0.707328	2.75238e-42	0.760776	6.03165e-14	7.45788e-39	0.000140309	0.121003	0.0382644	2.33954e-15	0.624009	0.451487	0.904987
Dhdds	0.907794	0.871281	0.933239	0.687544	0.277005	0.000774477	7.63622e-05	0.0786723	9.85513e-13	1.62781e-15	0.00202849	0.670286	0.772364	1.02543e-17	0.35986	0.000998854	0.00283018	0.989662	3.32286e-10	8.23722e-13	0.730679	0.645909	0.688429	0.608376	0.110977	0.901521	0.398661	0.642477	0.01393	1.11025e-11	0.121045	0.753453	0.111032	0.302975	0.0446913	0.00130909	0.002064	0.772389	0.00601093	0.872897	0.441665	0.94002	0.933171	0.701123	0.769291	0.987841	1	0.955662	0.351574	0.945563	0.443463	1	0.873281	0.00269412	0.973782	0.371334	0.957499	0.0257074	0.664666	0.945559	0.993111	0.251162	0.834377	0.415904	0.3218	0.0195689	0.513728	0.000493601	1.87542e-08	0.0193288	0.399526	0.049484	0.891379	0.618982	0.0681455	0.723725	6.88129e-12	0.996032	0.00324486	0.259844	0.990236	7.1382e-63	0.102835	0.523521	2.38277e-09	0.313391	0.950538	0.313284	0.278087	0.995019	0.963939	0.737491	0.507971	0.254355	0.107995	1	2.33872e-28	0.295667	0.643674	0.000598729	0.638344	0.700717	0.933091	0.825603	0.898781	0.964663	0.934406	0.890618	0.736822	1	0.970007	0.237261	0.904258	0.990134	0.674674	0.894238	0.0667445	0.641053	0.00159302	0.119294	0.000227023	0.627126	0.885277	0.80223	0.484439	0.978126	0.0233981	0.848007	0.177986	0.0351866	7.423e-12	0.00476824	2.53493e-15	6.877e-07	0.0109186	0.768694	0.00839341	0.0323771	0.0188932	1.07883e-12	0.907662	0.987931	2.51286e-06	0.999976	3.46483e-05	0.277974	0.00223083	0.436979	0.835213	0.388327	2.11978e-26	0.26359	0.532336	0.889652	0.912641	1	0.626568	0.0274169	0.00353338	1.63615e-11	0.100701	2.71357e-05	9.50275e-07	0.00330612	1	0.0162403	0.74215	0.629044	0.523725	0.638138	0.182915	0.856458	0.308777	0.988428	0.212503	0.83195	1	8.05935e-08	0.987675	0.220001	0.968793	0.92833	0.820892	0.0358234	0.885453	3.31478e-08	0.000286773	0.000125541	0.0450168	0.249404	8.53386e-10	0.886545	0.552241	0.811658
Lin28a	0.554589	0.284748						0.765329					0.913985	0.659805			0.995188		0.262645	0.638091					0.532869					0.343112	0.710189		0.40616		0.536247	1	0.510378										1		0.893491										0.876579		0.993111					0.0152871	0.513728	0.30586	0.206862	0.0367271					0.0591669	0.0544762	0.40353		0.711693		1	0.541918		0.473073			0.977503							0.636602	0.336538		0.995273			0.702772			0.933091										0.810106					0.693505								0.776842	0.797243	0.666888		0.980335	4.16822e-07	0.692724	2.19508e-08	0.200731	0.572315	0.59979	1	0.400567	0.467277	2.05027e-09	0.646005	0.00706421	1.80805e-05	0.999976	0.78566	0.33414	0.457944				0.320387	0.602778							0.606079	0.155547	0.801469					0.462468					0.799471		0.917155			0.637606		0.427761		0.579677			0.903047	0.0529381		0.352694	0.81368	0.63856	0.636862		0.667595	0.773305
Aim1l	0.00532869	0.11293	0.564055	0.708482	0.537433			0.485182	0.587841	4.9689e-06	0.273576	0.947739	0.484017	0.521098	0.734778	0.683349	0.541039	0.842716	0.117591	4.15742e-06		0.907456	0.918076		0.532869	0.661322	0.5247	0.488943	0.398299	0.995678	0.616975	0.753453	0.227139		0.651809	0.851062	0.966808			0.647417		0.99911	0.644767	0.753986			0.919331	0.565188	0.20796	0.76383			0.828022	0.782903		0.93724	0.939001	0.365031		0.183028	0.993111	0.716435	0.673754	0.783034	0.894941	1.78296e-30	0.0171739	3.56297e-09	1.86195e-12	6.32699e-05	1.31562e-05	0.931025		0.333948	0.789628	1	0.0506331		0.277009	0.825619	1	0.0963854	0.313991		0.128476	0.816322	0.933843	0.914801	0.972384	0.995019	0.642329	0.634096	0.41168		0.969962	0.960216	0.401981			0.16831	0.883983	0.975995		0.824059					0.917186		0.756832	0.575771	0.939585			0.611194	0.513737		0.746467	0.672621	0.206408	0.398636	0.0382307	0.918889	0.363735	0.801473	0.389011	1	0.140636		0.674671	0.603343	0.00243786	0.428796	0.259186	0.854586	0.773732	0.0294677	0.00578308	0.255872	0.986405	0.493268	0.287898		0.354842	0.295895	0.614763	0.804134	0.898579	0.894564	0.219892	0.949804	0.601157	0.786979	0.795075	0.923754	0.290449	0.675459	0.92727	0.69924	0.425923	0.000517404	5.6493e-05	0.00580173	0.97459	0.408173	0.673296	0.552823	0.617575	0.440561	0.446484	0.88975	0.746176		0.738827	0.386674	1	0.380677		0.0872851	0.967109	0.961157	0.745493	0.825181	0.811145	1.66001e-05	4.20819e-20	0.761499	0.493748	0.960372	0.675653	0.840641	0.971667	0.413269
Cd52	0.00575427	5.65459e-06	0.000276916	0.27269	0.159027	0.903423	0.27095	1.29543e-17	0.00268805	0.00661963	0.600602	0.839938	0.79991	6.86462e-49	0.122089	0.00288491	1.49414e-05	0.576326	0.0395076	1.96185e-06	0.13909	0.974223	0.23388	0.00304266	0.00133572	4.4281e-09	0.686164	0.388977	0.0634974	4.16532e-16	0.0800598	0.753453	0.000723443	0.0590391	0.0174054	0.00119024	0.104382	0.969685	0.295979	0.787337	0.18309	0.249449	0.87656	0.0345358	0.174746	0.889332	0.0572814	0.169881	0.0861443	2.2128e-05	0.728977	1	0.734013	0.000900266	0.128016	0.000711945	0.600413	0.000275866	0.0861489	8.95641e-14	0.993111	0.130568	0.291547	0.0178628	0.494611	0.00360114	0.581331	0.000206812	7.87084e-05	0.248736	0.00833047	0.0059685	0.897453	0.930363	0.842067	3.51699e-16	1.29595e-12	0.996032	9.37558e-07	0.670576	1	2.59332e-56	0.0001152	0.16527	3.57816e-05	0.80733	0.00186137	0.94791	1	0.0194319	0.157882	0.197342	0.29994	8.60185e-36	0.465799	0.93626	8.21416e-05	0.999937	0.0165461	8.64849e-16	0.273899	1	0.79063	9.73436e-05	0.88424	0.932286	0.396317	0.974657	0.0671781	1	0.00605317	0.00458728	0.923456	1	0.760665	0.120336	0.0812773	0.548344	1.01725e-15	8.22873e-176	8.88014e-14	0.130581	6.45153e-08	0.0380431	0.669842	0.0983495	0.0645391	0.774845	0.605324	4.12435e-14	2.91626e-11	0.401312	4.91152e-12	9.92182e-10	5.63764e-09	0.000174708	0.837522	2.42489e-06	0.0328826	2.14823e-07	0.871497	0.558183	1.80545e-09	0.297411	0.0690015	0.925714	0.647628	0.0109142	0.126122	0.0103118	7.71944e-11	0.0337299	0.478905	0.031036	0.172675	0.273186	4.1761e-07	0.339808	0.0781489	0.00807314	0.000261676	1.34633e-05	1.22506e-12	0.0551287	0.97459	0.495562	0.0505596	0.760262	0.117792	0.19913	0.630921	0.776716	0.375094	0.962614	0.324871	0.671635	0.87686	1.16399e-08	0.987675	1.1016e-20	0.861108	0.830898	0.0744349	9.92918e-12	0.865876	0.126418	0.29271	0.0186677	0.890492	0.756892	0.0593315	0.266547	0.0926765	0.997261
Ubxn11	0.979371	0.416836	0.564055	0.323238	0.475464		0.25727	0.0033179	0.00181773	0.196449		0.985877	0.772364	0.103075	0.248703	0.536999	0.0200266	0.953126	0.0157907	0.271327	0.895203	0.907456		0.608376	0.340064	0.432024	0.950889		0.398299	0.0170087	0.441838	0.942365	0.0628186	0.917911	0.355956	0.832445	0.131107		0.548934	0.786484	0.729752	0.930285	0.933171	0.675046	0.66074		0.511904	0.95911	0.647072	0.601338	0.728977		0.62922	0.46624	0.555984	0.791124	0.948521	0.834951	0.954092	0.724211	0.998514	0.552899		0.923033	0.461393	0.639259	0.743944	0.0757187	0.00394743	0.459312	0.0114948	0.884706	0.517971	0.641963	0.734518	0.745463	0.0492239	0.996032	0.466921	0.792611	0.947099	0.0167197	0.872553	0.702968	0.593756	0.931944	0.819516	0.746182	0.598412	0.995019	0.694104	0.0665001	0.964167	0.644337	0.974653	0.989919	0.00800916		0.898655	0.265309	0.975062	0.975995	0.991885	0.934129			0.9485	1	0.767173	1	0.915965	0.343793	0.572509	1	0.611026	0.747206	0.912116	0.638336	0.869685	0.584237	0.0413514	0.954304	0.05689	0.577828	0.725324	0.703136	0.0700544	1	0.572149	0.390837	0.0618548	0.672326	4.51688e-09	0.0190433	0.427543	0.691898	0.0549425	0.438459	0.272788	0.0687112	0.982845	0.889725	0.131085	0.999976	0.644488	0.758774	0.192472	0.475804	0.807342	0.247432	0.00161441	0.252246	0.275608	1	0.464722	0.923754	0.86008	0.966699	0.530624	0.358993	0.597637	0.00378482	0.515835	0.901129	0.97459	0.234147	0.88823	0.750016	0.954515	0.19566	1	0.744307	0.675639	0.92824	0.00392619	0.98772	1	0.206384	1	0.0894153	0.881711	0.96955	0.845179	0.821427	0.840519	0.0289733	0.054863	0.337644	0.864277	0.756892	0.0662031	0.925449	0.115203	0.645788
Sh3bgrl3	0.000913274	0.0370083	0.00283968	0.400476	0.180851	0.0869584	6.36263e-06	3.92599e-08	5.7401e-38	0.0489185	0.0198515	0.362836	0.320108	2.3494e-42	3.81343e-09	7.89245e-06	9.58952e-06	0.20185	3.23988e-05	8.55256e-21	0.0023224	0.657473	0.164981	0.946814	0.0289823	1.66447e-05	0.295877	0.488943	2.61628e-05	2.1213e-07	0.0928166	0.973036	0.0835535	0.665685	3.15531e-09	0.00684619	1.28846e-09	0.685615	0.798252	0.792539	0.122463	0.958796	1.9348e-09	0.119463	0.00354632	0.569211	0.944612	0.000130237	0.0379482	0.419448	0.350886	1	0.873281	0.00271676	0.966005	1.93209e-10	0.939001	7.17547e-14	0.0227907	1.92522e-13	0.736113	0.0851453	0.863519	7.47925e-05	0.525368	4.21272e-17	0.743923	1.07966e-06	0.00305623	0.00725664	2.28513e-30	0.00162829	0.283686	0.0651967	0.000148083	0.261543	6.80026e-54	0.996032	5.36711e-05	0.144948	0.947099	3.33485e-21	3.85059e-14	0.00160014	5.75504e-08	0.971565	0.982688	0.982577	0.713762	0.995019	0.555854	0.217624	0.502615	0.0021207	0.0683	0.93626	3.44567e-25	0.773515	0.618949	0.738295	0.00058518	0.787333	0.740851	0.0493698	0.816639	0.932286	0.845226	0.437542	0.0702282	0.704801	0.622644	0.225582	0.771604	1	0.534337	0.722003	0.638656	0.986529	1.02598e-10	1.10931e-107	1.28558e-06	1.5562e-06	7.84032e-05	0.106972	0.0233339	0.301347	0.0281503	0.461757	0.686347	9.32091e-07	3.55831e-06	0.713425	4.61349e-07	0.00131507	3.36543e-19	0.0361431	0.812621	0.860493	0.0166356	0.0841953	0.988739	0.000933456	4.71826e-07	0.999976	0.000489739	0.926767	0.0364149	0.0972938	0.421181	0.0399613	0.000101179	0.914846	0.796312	0.786979	0.0765963	0.984825	0.000166376	0.0323522	0.372456	1.41784e-05	0.000107414	3.04432e-09	2.07261e-29	0.119323	1	8.97838e-44	0.686263	0.149504	0.773427	0.0851763	0.771638	0.850152	0.153252	0.962614	0.00388875	0.121575	1	0.00192135	0.998614	1.69554e-12	0.881711	0.63078	0.920613	7.02255e-08	0.5445	1.98973e-05	1.36342e-17	0.486148	0.0558658	0.117813	8.21351e-06	0.699281	0.0647762	0.748291
Ccdc21	0.448141	0.35326	0.564055	0.595084	0.349229	0.477941	0.273632	0.8335	7.62884e-05	3.2149e-07	0.699672	0.817647	0.529459	2.24178e-09	0.105964	0.686508	0.669944	0.654391	0.0147756	0.00143618	0.616312	0.907456	0.975235	0.866245	0.809109	0.33163	0.872851	0.312553	0.0143224	0.00685842	0.288242	0.880907	0.102764	0.403608	0.88928	0.47046	0.000964489	0.889995	0.971837	0.57917	0.701884	0.996969	0.702726	0.768686	0.470395	0.982446	0.967394	0.928467	0.814642	0.675104	0.946799	1	0.657612	0.0588057	0.884278	0.604546	0.959215	0.508979	0.95939	0.467238	0.993111	0.640099		0.0741829	0.880199	0.0351615	0.853824	0.076322	0.040137	0.658855	0.181292	0.44232	0.910371	0.86128	0.0980282	0.74071	9.71653e-12	0.996032	5.70992e-08	0.948227	1	4.0381e-11	0.517733	0.516975	1.72287e-15	0.987204	0.900512	0.911739	0.736864	0.910873	0.757686	0.667653	0.292088	0.422777	0.214929	1	0.00430187	0.838574	0.0404688	0.0197163	0.883469	0.996392	0.967083	1	0.944889	0.932286	0.885624	0.900359	0.962572	1	0.947938	0.499182	0.939585	1	0.50401	0.959461	0.0594865	0.604088	0.422598	0.521091	1.7958e-06	0.222929	0.364063	0.743071	0.291435	0.675237	0.284032	0.58601	0.574295	0.0609583	0.357177	0.927926	1.04209e-09	0.084023	7.71184e-05	0.644614	0.0612975	0.157943	0.0963033	0.0172723	0.99153	0.409	4.38592e-05	0.999976	0.368289	0.799462	0.32609	0.505489	0.364853	1	1.62405e-05	0.821326	1	0.8796	0.781108	0.973357	0.900141	0.648386	0.606079	3.57818e-06	0.189529	0.473211	0.42825	0.419191	0.97459	0.0115682	0.898451	0.539019	0.992836	0.323835	0.216959	0.995511	0.193902	0.969967	0.458067	0.0244065	1	1.0471e-05	1	0.606538	0.661089	0.830898	0.391178	7.21733e-05	0.86663	0.274381	0.000812693	0.594748	0.0865804	0.0160632	3.55633e-05	0.945786	0.797928	0.993567
Gm7534	0.389919	0.11293	0.605613				0.485396	0.765329		0.528388				0.181263	0.734778		0.695686		0.454466						0.532869	0.211867			0.398299				0.513552		0.536247	0.420501																													0.494611	0.120749		0.490523	0.939232	0.0725183	0.445138													0.720502	0.332386										0.736697							0.975995									0.683576																0.533087				1				0.215265							0.61943					0.677627															0.71098																		0.579677				0.142161		0.602023	1		0.728563	0.644808	0.492099		0.889837
Catsper4		0.11293	0.564055	0.400476				0.0147104	0.394096	0.904226				0.371702			0.0829329			0.548287			0.688429		0.868818	0.211867				0.0358871	0.541056		0.513552	0.775413	0.753718	0.103012		0.756206										0.95911	0.646759	0.969341			0.5423	0.371807		0.723009		0.545		0.381729				0.222033	0.894941	0.00160743	1	0.832106	0.745738	0.316374	0.50995				0.715529	0.683535	0.173353		0.283216	0.644251		0.541918			0.332386																	0.942386									0.683576				0.674674		0.483206				0.104664		0.695409		0.671432						0.824134														0.585426		0.245861			0.586977	0.790313	0.594674	1	0.8796				0.581089	0.481464	0.358993	0.233146	0.819756	0.777938	0.898909																				0.0557012	0.840519	0.304516	0.177492		0.187886	0.901775	0.252026	0.841742	0.78111	0.221696
Cnksr1	0.177671	0.0209456	0.471133	0.490919		0.480626	0.313128	0.0102861	0.0232203	0.010939	0.410406	0.85789		0.910111	0.734778	0.411095	0.365869		0.262645	0.59281			0.918076		0.394114	0.914349			0.495548	0.353468	0.902832		0.0103599		0.257531	0.351829	0.314004			0.838751	0.907958	0.930285	0.91694	0.5202		0.889657		0.918538	0.893491	0.891112	0.926151	1	0.657612	0.00247223	0.525702	0.417295	1	0.112946	0.765408	0.428999		1	0.85892	0.184137	0.312257	1.19536e-14	0.197626	0.000162614	4.54536e-07	0.00419173	0.000173767	0.440208		0.641963	0.126658	0.732177	0.0256392	0.996032	0.991092		0.947099	0.677902		0.367457	0.709839	0.313391				0.995019	0.710309	0.310176	0.81765		0.601408	0.93626	0.70234		0.990558		0.998685	0.975995	0.967083	0.942209				0.954313	0.198198	1	0.827426		0.904258		0.937515	0.634822	0.284535		0.942779	0.170149	3.95748e-16	0.301654	2.51118e-05	0.905193	0.995985	0.301347	0.583014				0.742036	0.367821	0.886772		0.00543208	1	0.303992	0.678237				0.586156	0.388149		0.659916		0.953284	0.475804		0.961068	9.93866e-06	0.447213	0.360203	0.8796	0.562571		0.44228	0.971003	0.472744	0.977426	0.0665027	0.000116489	0.000556465	0.822255	0.97459	0.0695967	0.144781	0.640283		0.638433					0.636025		1	0.1192		0.266859			1	0.265979	0.745765	6.07911e-07	5.27631e-06		0.173148	0.160312	0.86041		0.5127	0.882135
Zfp593	0.50001	0.344538		0.971438	0.500787	0.480626	0.0873963	0.206699	3.69613e-12	2.43546e-06	0.0936353	0.85789	0.878858	0.0100238	0.734778	0.474173	0.0276749	0.953126	0.000361169	0.146806	0.538571	0.522926	1	0.968657	0.0176188	0.0196225	0.226985	0.958809	0.398299	0.0789949	0.154251	0.636076	0.357269	0.648685	0.835036	0.595395	0.110173	0.969685	0.763274	0.968672	0.886892	0.958796	0.750905	0.0318272	0.529431	0.708923	0.749677	0.190988	0.0358578	0.994192	0.479103	1	0.895848	0.0797423	0.674037	0.249501	1	0.288381	0.751266	0.0498297	0.998514	0.831282	0.892658	0.793849	0.862259	3.87799e-06	0.612373	0.0489234	0.00176464	0.88627	0.212419	0.0144174	0.360365	0.501103	0.0242163	0.0641307	5.2347e-35	0.996032	1.75932e-17	0.0909137	0.947099	8.04723e-107	0.0344749	0.0947293	1.79763e-13	0.0290223	0.982885	0.188978	0.367492	0.995019	0.332057	0.361724	0.432288	0.37213	0.202023	0.93626	3.11868e-35	0.94079	0.537208	1.87307e-05	0.754578	0.567364	0.817388	0.824059	0.466808	0.957198	0.91037	0.942548	0.885149	1	0.341483	0.520739	0.790202	0.990134	0.556925	0.705501	0.0474223	0.96249	0.0249291	0.443795	2.30576e-34	1.66047e-05	2.52659e-05	0.545815	1.0762e-05	0.776842	0.00896791	0.823906	0.949773	0.739187	0.501802	0.10445	1.01844e-35	1.72703e-11	0.569017	0.135978	0.00397323	0.024803	0.000124243	0.0012313	0.828396	0.00222859	1.08006e-06	0.999976	0.552508	0.364122	0.000134778	0.736629	0.659177	0.890735	0.00609454	0.669154	0.726384	0.8796	0.949263	0.990327	0.730231	0.421454	2.53404e-05	0.00125833	0.00985433	0.000206182	0.00498604	0.160023	0.97459	1.13762e-06	0.818225	0.764169	0.647628	0.564735	0.565598	0.850152	0.0943493	0.962614	0.0071362	0.000472482	1	1.91473e-14	0.96761	0.00697221	0.789112	0.922428	0.328126	0.0529381	0.86663	0.0240513	3.12469e-08	0.141301	0.549112	0.129662	0.000151494	0.0768536	0.858989	0.752358
E130218I03Rik	0.81195	0.11293		0.859184	0.829675	0.490219	0.995825	0.129269	0.0671038	0.00772496			0.772364	0.187	0.636035	0.642151	0.359746		0.485381	0.549901	0.691493	0.846266	0.688429		0.532869	0.847501	0.754065		0.0431861	0.307665	0.6614	0.746635	0.116897	1	0.558488	0.697602	0.853473	0.969685	0.638427	0.647417					0.931419		1		0.836674	0.985442			0.657612							0.79313		0.504608		0.532876		0.447798	0.969441	0.468389	0.834083	0.903761	0.509213	0.395686		0.928649	0.130283	0.335929	0.00623866		0.00131843		1	0.493225	1	1	0.0337953	0.752526	0.982688	1	0.581558	0.995019		0.667653	0.949427		0.371057		0.765646		0.222624			1		0.993736				0.890618	0.797384	0.996237	0.676091	0.906313	1		0.453523	0.969743	0.429647	0.913774		0.465819	0.107133	0.390144	0.643752		1	0.782217	0.440401	0.823906	0.712856		1	0.993635		0.866463	0.0168916	0.563513	0.631513	0.603517	0.492546		0.679855	0.55294	0.369022		0.381609		0.332379	0.475804	0.869345	0.942378	0.232472	0.33267	0.562865	0.713213	0.83199	0.923754	0.626568	0.727635	0.476256	0.122788	0.144217	0.000730155	0.134078	0.284318	0.97459	0.730954	0.848554	0.821109	0.700607		0.771638						1	0.472014		0.579677	0.744762			0.283442		7.74652e-05	0.000312227	0.580823	0.699298	0.973921	0.959108	0.840641	0.783086	0.996731
Grrp1	6.50872e-12	0.284748		0.238463	0.537433	0.10931	0.313128	0.610126	0.94474	0.420339	5.12884e-07		0.913985	0.316689		0.0104956	2.66456e-16	0.470972	2.98428e-05	0.0321694	0.353768	0.645909	0.683142	0.697251	0.532869	0.864371	0.606766		0.07899	0.373885	0.833228	0.565166	0.248847	0.612491	6.30043e-15	0.0041517	0.128695	0.756206	0.433652	0.156654	0.274518	0.812716	2.68585e-08	0.34499	0.272257	0.805765	1	0.95911	0.963593	0.000159659	0.728977	1		0.0805973	0.51458	0.791124	0.989514	0.329701	0.0205645	0.952485	0.993111	0.442202	0.863519	0.532876	0.660255	0.0589162	0.69466	0.98482	0.282571	0.203137	0.679002	0.474633	0.929814	0.893934	0.947519	0.021634	1.78419e-07	1	0.905739	0.337207		0.00851294		0.0796558	0.523634			0.883358	0.773442	1	0.748382	0.667653	0.41168	0.886095	7.46257e-07	0.93626	0.112604	0.853758	0.368457	0.883912	0.84775	1	0.736686	0.823165	0.814579	0.932286	0.885624	0.834139	0.797384	0.969136	0.608099				0.467898		0.703903		0.784225	0.95327	0.597954	0.000149157	0.241247	0.573457	0.797636	0.622548	1	0.823906	0.712856		0.0709369	0.501231	0.0506769	0.64111	0.0716628	0.491637		0.455489	0.275188	0.861486		0.00630341			0.782314		0.862319	0.1074	0.830168	0.925763	0.0836608	0.458197	1	0.8796	0.305219			0.00647099	0.518078	0.512305	0.868404	0.0672191	0.000907554	0.017871	0.97459	0.0696687	0.748483	0.552823								0.83195		0.380677		0.129335				0.80624		0.615979	0.639249		0.374263	0.000615846	0.742757	0.925449	0.322155	0.935017
Pdik1l	0.0266949	0.437077	0.776084	0.836892	0.654663	0.85324	0.179133	0.313318	0.000149578	0.0161464	0.00411382	0.690873	0.772364	1.0576e-09	0.961773	0.263452	0.166661	0.719989	3.03801e-08	0.11704	0.286127	0.348305	0.918076	0.866245	0.808311	0.549348	0.451161		0.0497878	0.00046282	0.0254438	0.695196	0.416981	0.775413	0.232939	0.0517457	0.32259	0.846588	0.832756	0.275385	0.949029	0.974591	0.768529	0.199278	0.899491	0.897335	0.78325	0.95911	0.533655	0.980695	0.490827	1	0.625465	0.176872	0.973782	0.277268	0.989514	0.214314	0.417451	0.25183	0.993111	0.402564	0.968856	0.626535	0.728453	0.114007	0.903466	0.522181	0.000126027	0.173047	0.147079	0.259479	0.653898	0.128849	0.0583981	0.314301	0.00994789	0.996032	0.661878	0.271802	0.999712	1.79666e-14	0.815381	0.784604	2.34144e-07	0.169739	0.895928	0.692707	0.793633	0.799156	0.71059	0.157818	0.948681	0.141832	0.979527	0.984347	7.10867e-10	0.895359	0.926122	0.0268699	0.966888	0.975995	1	0.987782	0.279274	0.997599	0.885624	0.979951	0.87515	0.96061	0.800124	0.868866	0.884451	0.990134	0.89551	0.833737	0.843822	0.640213	0.701716	0.717849	6.3665e-06	0.00464945	0.681707	0.599705	0.801734	0.978126	0.00186464	0.823906	0.765768	0.00879096	0.0136631	0.0157057	1.59071e-10	0.000187	3.51476e-12	0.498619	0.0152253	0.859246	0.539909	1.55939e-11	0.424677	0.102165	1.30871e-06	0.999976	0.42223	0.666568	9.62721e-08	0.421097	0.851081	0.598676	0.0139011	0.0251397	0.481247	0.683016	0.530888	0.937322	0.5014	0.188153	0.047529	0.20149	0.292934	0.68202	0.0374047	0.673445	0.97459	0.00541216	0.270675	0.625289	0.773051	0.467505	0.809623	0.683967	0.86151	0.962614	0.21852	0.856609	1	1.31849e-08	0.987675	0.684568	0.881711	0.963224	0.0538709	0.169375	0.885453	1.29051e-06	9.85028e-05	0.000576647	0.373679	0.116077	0.0564844	0.925449	0.674255	0.748291
Trim63	0.991329	0.284748						0.0298894	0.0119069	0.741989			0.340088	0.809372	0.734778		0.0653282			0.376629						0.864371				0.82225		0.753453	0.0189161		0.683061	0.707513	0.325158	0.756206		0.000823592	0.133896	0.996969	0.910692	0.623205	0.9916	0.857659	0.757188	0.861192	0.473676	0.789707	0.683731	1	0.873281	0.324806	0.310918	0.393628	0.939001	0.211973	0.945462	0.838145	0.365316	0.803553		0.685264	0.494611	0.000292632	0.67962		0.634761			0.837734		0.81578	0.942641	0.980518	0.0174388	0.996032	0.572576		0.947099				0.523634			0.863525					0.635727		0.856694																0.827426				0.611026						0.439066		0.726963				0.533087				0.691227		0.831715												0.847792	0.788494											0.650538	0.44068	0.370841	0.155547	0.442011	0.664774		0.51955		0.0357002																		0.157139		0.610099	0.910649		0.738772		0.439664		0.567696	0.634575
Slc30a2	0.502616	1				0.480626		0.0825746	0.421376	0.568988				0.689247		0.195205	0.0850661		0.208023	0.442193	0.691493					0.517079	0.713329			5.45526e-07	0.132623		0.913257	0.680461	0.339195	0.405484			0.986278	0.35508	0.786217						0.568767	0.95911	1.21373e-10	0.953323	0.618612		0.873281	0.98884	0.674037	0.913746	0.998382	0.546119	0.689458	0.000113133	0.790306	0.157622		0.00713341	0.545627	0.423332	0.660788	0.099011	0.00362386	0.0743036	0.129368			0.81578	0.595089	0.912647	0.881399		0.67177								0.982688	0.863525		0.995019			0.654338		0.736697														0.782047	1	0.608099	0.575771							0.544277	0.58547	0.424695	0.398636	0.807691	0.587955			0.672575	1			0.650233	0.778417	0.623118	0.809104	0.903715	0.644614		0.689905				0.729651	0.421316		0.55452		0.596418		0.569321		0.879578			0.860212	0.579214			0.790305	0.947497	0.358993	0.0892856	1	0.562842	0.71333		0.0176851		0.552823		0.793124		0.805916				0.83195		0.834173		1			0.917872	0.00259405		0.85219	0.896133		0.699298	0.534406		0.629992		0.748291
Extl1	0.452538	0.65463	0.378454	0.839624			0.760469	0.160774	0.535307	0.00278102				0.3918	0.149964	0.0971224	0.647054		0.380738	0.0799536	0.167746	0.348305	0.688429	0.866245	0.09272	0.921174	0.713329			0.193433	0.574029	0.753453	0.00180782	0.74113	0.762184	0.087666	0.490989	0.756206		0.755774	0.072978	0.958796		0.753193	0.931419	0.947154	1	0.986022	0.924767			1	0.657295	0.254215	0.691446	0.791124	0.939001	0.825069		0.473264	0.993111	0.298289		0.601481	0.660255	0.0291745	0.867854	0.0613101	0.356765	0.613788	0.172919	0.739663	0.839981	0.704359	0.688189	0.0683677	0.814214	0.996032	0.0462426	0.434792	0.947099	0.878618	0.830668	0.702968	0.00942186	0.987204	0.877056	0.985924		0.708931			0.686287		0.228907		0.70234		0.923792	0.268464		0.942386		0.919645					0.696487	1	0.915965	0.499182			0.61598	0.276968	0.596706	0.555452	0.863137	0.110448	0.0588006	0.800757	0.452962	0.599456	0.779718	0.782217	0.912875	0.666888	0.572149		0.341388	0.837314	0.155911	0.526502	0.64216	0.75603	0.755035	0.728927	0.265284			7.83552e-05	0.330684	0.999976	0.452111		0.285073	0.428966	0.593684		0.300787			0.890928	0.504009		0.410247	0.442667	0.518078	0.351774	0.00335165	0.00315765	6.24124e-05	0.00838058	0.97459	0.0776219	0.466732	0.884314	0.800395	0.952126		0.683967	0.807378		0.833616	0.848872	1	0.616607		0.755212	0.876213		0.50871	0.134326	0.840519	0.612731	3.89189e-05	0.63856	0.946327	0.524269	0.835669	0.925449	0.638291	0.431798
Pafah2	0.27497	0.0475199	0.378454	0.373693	0.381872	0.0364596	0.763712	0.107469	0.00220533	1.34437e-14	0.239357	0.817647	0.772364	3.96155e-05	0.340831	0.029153	0.36366		0.00386616	0.00624459	0.878142	1	0.688429	0.52993	0.307533	0.836373	0.606766	0.312553	0.568965	0.230185	0.338421	0.512745	0.000818738	0.208698	0.789799	0.780496	0.468694	0.756206	0.760672	1	0.608129	0.99911	0.991735	0.162392	0.97909	0.955397	0.297197	0.905319	0.000145195	0.853481	0.896155	1	0.803899	0.0594628	0.647069	0.368917	1	0.0915239	0.349638	0.483805	0.993111	0.445077	0.278737	0.00599508	0.318585	0.0450824	0.245165	0.203778	2.22757e-11	0.232786	8.16348e-07	0.0949678	0.891379	0.81578	0.593563	0.823413	0.0748044	0.996032	0.545758	0.880515	0.967481	3.89942e-05	0.691401	0.803041	3.59913e-10		0.978597	0.897315	0.990321	0.995019	0.995787	0.920813	0.954799	0.383904	0.571933	0.97022	5.35245e-06	0.901528	0.919145	0.72716	0.883682		0.847193	0.979028	0.899034	0.964663	0.885624	0.958844	0.96105	1	0.61195	0.328465	1		0.871259	0.691786	0.973268		0.958199	0.317382	0.0988031	0.722607	0.525502	0.869138	0.757723	0.978126	0.501074	0.666888		0.620855	0.000146431	0.154412	0.00473183	0.00464828	1.51644e-12	0.0140291	0.556553	0.599995	0.347029	1.64755e-07	0.628738	0.374804	4.67859e-08	0.999976	0.904314	0.163492	0.0113476	0.299086	0.571459	0.579981	0.208562	0.664295	0.708948	0.59495	0.0967633	1	0.273042	0.310873	0.000296464	0.102661	0.0353266	0.218921	0.000261642	0.907646	0.97459	0.814049	0.0701632	0.391123	0.773051	0.257817	0.484529		0.211416	0.92824	0.964144	0.115236	1	0.000412481	0.987675	0.838074	0.881711	0.922428	0.935377	0.583053	0.734201	0.000624309	0.00368763	0.901626	0.321471	0.512114	0.16955	0.95078	0.0141881	0.892666
1700021N21Rik								0.610126						0.575482	0.55598		0.423704		0.454466	8.9958e-06	0.550294										0.541056					0.202095																								0.648707					0.494611	1		0.961327	0.51002	0.418262	0.113304				0.175507													0.91956							0.593101				0.990558											1															0.671432								0.115185	0.369321	0.0393385			0.838908		0.0948531			0.827553				1															0.480429		0.907646							0.771638						1			0.746249	0.888654			0.443921		0.436287	0.534344
Stmn1	0.152689	0.11293	0.713752	0.00307376	0.921822	0.0033461	0.57731	0.0100054	0.0133715	2.88279e-06	0.00267762	0.258027	0.933239	4.57202e-52	0.00117579	0.000545111	1.19179e-26	0.57232	1.66909e-15	5.56399e-118	0.185532	0.645909	0.460247	0.126352	0.43151	0.987545	0.173315	0.968842	0.00121766	1.1005e-08	5.23653e-06	0.984697	0.160585	1	7.19687e-06	3.81461e-05	0.0305301	0.832394	0.986278	0.786484	0.236705	0.717134	3.79216e-07	0.0164582	0.43201	0.0268082	0.379468	0.651528	0.0438275	0.861638	0.896852	1	0.93535	0.000894993	0.635943	0.93724	0.939001	0.0753261	0.685416	0.000474463	0.993111	0.710919	0.767079	0.0749274	0.975172	1.02571e-26	0.513728	5.90764e-10	1.40814e-14	0.0199792	0.0972141	0.707199	0.0787526	0.807706	0.000180559	0.300763	2.42977e-07	1	0.00155944	0.51843	1	2.96549e-64	0.000304227	0.252519	5.52e-18	0.0554246	0.462773	0.914801	0.454791	0.36765	0.521593	0.0114515	0.189086	0.0425806	0.612582	1	3.0305e-193	0.639998	0.000113894	1.73912e-05	0.00774387	0.976153	0.977277	0.646211	0.995333	0.957198	0.755913	0.940569	0.0140599	1	0.608099	0.575771	0.939585	1	0.790156	0.245111	0.00481879	0.287432	0.391381	0.00166406	1.53351e-08	0.00524761	3.62872e-05	0.966055	0.663869	0.650625	0.00192883	0.243191	0.849009	0.436269	1.88193e-14	0.000488958	4.10697e-18	1.21364e-11	1.95148e-28	0.117217	0.00833078	0.158365	0.607414	0.341437	0.741275	4.82332e-06	0.948537	0.999976	0.64986	0.000649902	2.33725e-05	0.07463	0.869345	0.0793839	1.34472e-06	0.443201	0.902571	0.00582861	0.0746974	0.990102	0.0361319	0.294819	0.301175	8.27932e-06	0.00249922	2.52337e-29	8.14107e-35	4.30428e-07	0.97459	0.000113933	0.404817	0.182437	0.249047	2.23572e-15	0.0289576	0.727682	0.762069	0.971755	0.129065	0.83195	1	2.31326e-29	1	3.07466e-17	0.995827	0.0570678	0.000172398	2.6955e-65	0.979	2.41384e-65	3.18206e-05	0.00056553	0.508386	0.0401164	1.41082e-06	1	0.705275	0.981978
Paqr7	0.215916	0.317487	0.803141	0.109803	0.311464	0.0370612	0.0911713	0.841605	3.81579e-06	9.32532e-22	0.0236632	0.947739	0.340088	7.2216e-37	0.00383442	0.230904	1.95905e-07	0.885273	4.01233e-05	0.00328193	0.319866	0.803659	0.758768	0.576985	0.963008	0.850765	0.606766	0.488943	0.947174	1.73717e-06	0.375764	0.984945	0.359798	0.680461	0.463995	0.702243	0.0623138	0.756206	0.501128	0.848467	0.558608	0.642955	0.762952	0.0931548	0.690002	0.988154	1	0.731393	0.00158292	0.877905	0.728977	1	0.703802	0.390101	0.463079	0.737433	0.848603	0.130375	0.578142	5.47075e-06	0.998514	0.0511975	0.959302	0.695898	0.312257	0.370318	0.723116	0.246062	0.199596	0.822751	0.183639	0.907303	0.350231	0.905693	0.990168	0.578598	0.00353742	0.996032	0.0354773	0.921517	1	2.52966e-23	0.620521	0.274282	8.24526e-10	0.0498259	0.912477	0.679866	0.637193	0.995019	0.954319	0.940457	1	0.799699	3.7317e-07	0.984118	1.22677e-15	0.752466	0.384218	0.10082	0.883682	1	0.781497	0.834696	0.894108	0.957198	0.845226	0.890618	0.600611	1	0.571553	0.717059	0.801031	0.990134	0.61598	0.876735	0.0549042	0.913774	0.724932	0.165442	0.140634	0.490025	0.436231	0.823747	0.522169	0.5325	0.440024	0.632342	0.89049	0.372308	0.000302302	0.226916	3.84506e-05	0.000276518	0.000341571	0.67849	0.202604	0.142513	0.606199	2.63066e-14	0.346508	0.575705	1.2267e-05	0.999976	0.533285	0.0791078	2.04287e-11	0.548593	0.388251	0.610559	0.264483	0.978512	0.668467	1	0.74656	1	0.693559	0.053412	0.370771	4.42948e-07	0.000378599	0.642129	0.00932683	0.0274389	0.97459	0.886148	0.449771	0.532423	0.952053	0.200843	0.0630411	0.366583	0.583267	0.92824	0.73267	0.0572834	1	7.95767e-10	1	0.419541	0.965478	0.830898	0.935377	0.31341	0.958721	0.000243246	0.359238	0.0641375	0.330607	0.449917	0.000285614	0.925449	0.931392	0.965675
2610002D18Rik		0.284748	0.471133	0.748254	0.537433			0.115564	0.632904	0.812543	0.388341	0.379943	0.340088	0.411181		0.39791	0.9641		0.761853	0.297227	0.366969	0.734946	0.816888	0.608376	0.803304	0.264617	0.431721		0.496742	0.430329	0.643533	0.985078			0.596859	0.824091	0.869865			0.786484	0.629479	0.930285	0.9578	0.209306	0.846901		0.610732	0.986022	0.960527	1	1	1	0.62922	0.276043	0.884278			0.796468	0.876579	0.23789	0.623611	0.708247	0.673754	0.784897	0.952691	0.00651921	0.660788	0.598	0.0010111	0.810382	0.161746	0.609822		0.977158	0.247576	0.90176	0.791876		0.051932	0.825619	1	3.07202e-14	0.078573	0.0290926	0.899707	0.313391	0.978597			0.995019	0.759988	0.612923	0.82207	0.871535	0.781057	0.93626	0.000381313		0.806193	0.702772		0.942386			0.666696						0.683576	0.499182				0.540791	0.247332	0.790517	0.953174	0.266727	0.610609	0.883059	0.72079	0.587955			0.515552	0.819784		0.158307	0.0424243	0.462063	7.59865e-19	0.00875217	3.08831e-05	0.927005	0.00462601	0.00559673	0.173472	1.14647e-07	0.964847	0.352326	3.71877e-07	0.999976	0.334977	0.704659	2.96627e-05	0.809201	0.831114	0.834587	0.0138314	0.594674		0.774871	0.953779		0.626568	0.310873	0.518078	0.0321187	0.448261	0.862932	0.272487	0.879942	0.97459	0.0156752	0.56846	0.568929	0.968585	0.620929	0.98008	0.992683	0.902728		0.327398	0.121467	1	4.90159e-12	0.964276	0.903027	0.99436	0.701854	0.883958	2.34997e-05	0.86663	4.70995e-06	0.09682	0.000232862	0.889102	0.519075	0.88133	0.925449	0.701734	0.748291
Fam54b	0.696062	0.0414565	0.357351	0.757616	0.519849	0.00461806	0.0067904	0.233887	4.13329e-26	1.71696e-06	0.0319251	0.910561	0.982715	8.83954e-20	5.72591e-05	0.11411	0.00580126	0.26827	1.82631e-10	3.45976e-11	0.699192	0.802896	0.819512	0.750646	0.027141	0.00311211	0.557928	0.948547	0.0290381	2.13561e-05	0.131749	0.810009	0.00290547	0.478428	0.0837681	0.257414	0.851951	0.319966	0.557356	0.797146	0.483322	0.99911	0.590244	0.0036195	0.877227	0.955631	0.542908	0.731393	0.135962	0.926595	0.569514	1	0.160529	0.152139	0.377625	0.441117	0.966398	0.0129039	0.864819	0.283891	0.993111	0.647294	0.758661	0.121485	0.430023	0.0802018	0.103014	0.189122	2.56968e-05	0.6362	0.027492	0.128066	0.473096	0.512661	0.457394	0.239633	8.00954e-40	0.996032	2.46107e-08	0.137879	1	5.95901e-106	0.513786	0.105605	3.26558e-08	0.7377	0.978597	0.252251	0.428642	0.941971	0.511767	0.556687	0.423685	0.023229	0.139928	0.980371	3.71301e-64	0.98719	0.343104	4.79586e-09	0.883682	1	0.637373	0.824059	0.814579	0.932286	0.530644	0.852186	0.15213	1	0.862225	0.874909	0.572509	1	0.737803	0.771379	0.742854	0.785223	0.085394	0.163809	1.18193e-17	0.194059	0.305498	0.573457	0.835397	0.964693	0.0885012	0.684741	0.277947	0.0193871	3.45188e-10	0.837314	4.24854e-17	1.69566e-12	0.572315	0.175395	0.298844	0.0105106	0.840101	4.61461e-08	0.452447	0.00361138	1.13566e-06	0.999976	0.0102926	0.000217868	0.00130126	0.200329	0.914561	0.938989	1.00158e-08	0.429258	0.657898	0.40643	0.592273	0.937322	0.629041	0.239384	0.00757217	6.7278e-06	0.00084928	0.0122556	6.12331e-05	0.393384	0.97459	0.00293298	0.626453	0.996285	0.317393	0.646354	0.368048	0.967773	0.429904	0.988108	0.00366789	0.264815	1	5.56584e-09	0.96761	0.458597	0.881711	1	0.412602	0.0141828	0.793248	7.82485e-18	1.07818e-07	0.0113922	0.738772	0.579862	1.3222e-07	0.773305	0.567696	0.90687
Sepn1	0.351546	0.0115518	0.378454	0.493555	0.9731	0.0257587	8.58125e-08	6.74927e-10	2.09445e-07	3.07653e-20	0.0325489	0.967728	0.541654	4.83519e-20	0.669609	0.000950651	8.99291e-05	0.623888	0.144195	4.55431e-05	0.00725658	0.708634	0.696838	0.52993	3.2059e-07	0.298677	0.875787	0.882556	0.00650037	9.23336e-14	0.518721	0.753453	0.00989299	0.0036054	3.98821e-05	3.43945e-10	5.20432e-07	0.756206	0.126483	0.814607	0.218243	0.958796	0.431002	0.0386381	1	0.347545	0.526648	0.731393	0.726095	0.993212	0.580266	1	0.716796	0.00822255	0.557884	0.907753	0.939001	0.512991	0.0818491	0.987826	0.0242299	0.634386	0.854235	0.671551	0.129967	1.0589e-05	0.67962	0.70931	0.00279323	0.0967451	0.0316973	0.409325	0.87182	0.512661	0.0033417	0.0988872	5.9334e-43	0.996032	2.42546e-06	0.00702258	1	9.46343e-68	0.78189	0.0562187	0.0723122	0.354014	0.98849	0.723214	0.994494	1	0.830989	0.742923	0.000642639	0.0601431	0.736697	0.960216	6.95947e-18	0.706926	0.00717202	0.0519459	0.883682	1	0.502514	0.646211	0.988217	0.932286	0.74615	0.974657	0.89194	1	0.620713	0.798232	0.810106	0.990134	0.373355	0.691786	0.19087	0.693505	0.0359038	0.214016	0.000238081	0.0276505	0.0976074	0.260756	0.287741	0.424415	0.0532081	0.473174	0.776146	0.304565	1.87925e-06	0.861466	0.361688	0.0334422	8.82803e-24	0.284507	0.622604	0.290288	0.904116	0.00553151	0.368603	0.0640054	0.00717027	0.999976	0.172731	0.0352341	0.00268723	0.319115	0.18318	0.0520911	5.5878e-08	0.360353	0.334802	0.684309	0.400615	0.923754	0.14604	0.157195	3.45989e-05	2.5174e-23	0.00447841	2.16507e-08	1.77463e-06	0.880823	0.97459	0.00190288	0.521229	0.733246	0.754758	0.951429	0.00253542	0.683967	0.0230004	0.962614	0.939092	0.699607	1	0.00351462		0.737903	0.876213	1	0.616917	0.659406	0.758654	3.53232e-18	0.880027	0.314527	0.00938159	0.0712342	4.83901e-34	0.925449	0.00171885	0.254125
Man1c1	5.58785e-06	0.435286	0.471133	0.0437896	0.616171	0.248434	9.93542e-05	0.0333472	0.00660195	6.73245e-14	0.130494	0.952812	0.0327738	4.63045e-74	0.00657908	0.00825161	0.0535972	0.964501	0.415856	0.000331241	0.449065	0.645909	0.771184	0.52993	0.000546373	0.915293	0.800035	0.900074	0.110756	1.23924e-10	0.0229132	0.753453	0.0128578	0.0333099	0.0494156	0.024327	5.05759e-11	0.949714	0.734076	0.853316	0.188456	0.978925	0.966448	0.00279053	0.8959	0.995298	0.937795	0.731393	0.943162	0.853221	0.744412	1	0.892406	0.00947105	0.662651		0.939001	0.0522565	0.184526	0.696768	0.942597	0.430915	0.950765	0.0128714	0.257769	0.000166965	0.391849	0.397605	0.0239535	0.00317071	0.868435	0.509634	0.70145	0.972	0.184146	0.00292419	7.45763e-41	0.996032	6.81784e-08	0.91991	1	1.23156e-62	0.510581	0.412869	0.00014343	0.354014	0.982688	0.684644	0.963502	0.745401	0.920775	0.846979	0.524534	0.417826	0.159997	1	1.74675e-25	0.786613	0.631521	0.000483221	0.97265	0.942386	0.933091	0.991789	0.969607	0.932286	0.917722	0.999246	0.650554	0.976898	0.774047	0.679094			0.721151	0.87738	0.854166	0.185656	0.0481946	0.157731	0.733539	0.156963	0.0113043	0.767595	0.37369	0.93623	2.67267e-05	0.725018	0.402922	0.482047	1.73214e-08	0.0394748	0.138945	0.00103698	2.12992e-19	1	0.736036	0.0108386	0.467277	5.32744e-12	0.646005	0.084029	1.07886e-05	0.858832	0.137994	0.341987	5.32077e-07	0.0425973	0.695658	0.0295988	0.000225722	0.922559	0.562865	0.387164	0.348243	0.937322	0.0127934	0.156079	9.81204e-07	1.7183e-10	1.05824e-06	1.59653e-07	0.00194159	0.0142918	0.97459	0.00337254	0.929286	0.937813	0.883964	0.719406	0.731075	0.959038	0.275501	0.92824	0.0302521	0.809267	0.73141	1.42017e-08		0.282291	0.967109		0.247975	0.0800599	0.880086	0.010934	0.158792	0.847558	0.440147	0.0129383	2.42011e-09	0.0918634	0.0215831	0.603727
Ldlrap1	0.0714336	0.386231	0.605613	0.299655	0.381872	0.270059	0.50724	0.0448318	2.2013e-10	3.93739e-06	0.00578248	0.968885	0.18583	6.97509e-09	0.566781	0.0250928	0.021361	0.948982	0.0100961	3.05185e-06	0.257438	0.846266	0.902243	0.809407	0.473715	0.443962	0.844291	0.639497	0.0138881	0.000323606	0.558756	0.479574	0.150049	0.426842	0.563429	0.463957	0.181417	0.962224	0.595328	0.951587	0.43931	0.975346	0.82355	0.199489	0.889447	0.805765	0.0885989	0.955889	0.920297	0.613166	0.951771	1	0.568841	0.128305	0.91661	0.484153	1	0.555955	0.971419	0.768996	0.993111	0.381322	0.484381	0.28704	0.591597	0.00180729	0.200479	0.234963	0.000168642	0.0220335	2.8351e-05	0.491949	0.517971	0.902174	0.0286907	0.650043	2.37043e-29	0.996032	0.305582	0.380957	0.947099	1.67019e-75	0.366794	0.00576181	6.14276e-08	0.623965	0.893039	0.742523	0.859785	1	0.259731	0.295742	0.244475	0.413641	0.553928	0.980371	6.66113e-20	0.931347	0.674737	0.0115443	0.998685	1	0.828723	0.824059	0.814579	0.964663	0.907645	0.696294	0.939187	0.969136	0.827426	0.458513	0.363942	0.990134	1	0.924645	0.500494	0.800405	0.307876	0.767436	1.05649e-21	0.0272514	7.59818e-05	0.974147	0.648662	0.854451	0.000157067	0.566787	0.522441	0.0685343	1.72357e-07	0.344442	6.28411e-10	0.00474362	4.7754e-10	0.243022	0.24357	2.6759e-05	0.00436187	2.52087e-08	0.209059	0.0676041	2.82549e-08	0.999976	0.0200247	0.480365	0.00112314	0.353221	0.763694	0.406785	0.177023	0.588171	0.322124	0.815538	0.104998	0.923754	0.733151	0.0116764	0.00168676	0.00097716	0.0802565	2.07659e-09	5.81283e-13	0.00178778	0.97459	7.94154e-05	0.649554	0.212953	0.985474	0.14626	0.528831	0.683967	0.0623614	0.968327	0.0356345	0.279993	1	3.94656e-13	0.96761	0.000430679	0.967109	0.830898	0.991995	0.519208	0.993317	1.32702e-25	2.48286e-12	0.465056	0.074477	0.106577	1.1804e-06	0.991847	0.92677	0.73263
Tmem57	0.272413	0.0309037	0.564055	0.134386	0.0607347	0.480626	0.094464	0.039285	6.03737e-19	8.13448e-17	0.00649296	0.503879	0.0686786	1.10471e-22	0.355368	0.007439	0.000391065	0.569316	1.08977e-08	1.19504e-13	0.553595	0.732722	0.848155	0.52993	0.00197246	2.90378e-05	0.229343	0.660185	0.00224826	1.23426e-08	0.87458	0.893378	0.00222631	0.0490918	5.92408e-07	0.00803882	0.0589474	0.83921	0.18391	0.786484	0.336576	0.857343	0.6756	0.889872	0.873578	0.775074	0.990546	0.85169	0.906652	0.76383	0.926072	1	0.367327	0.090465	0.726917	0.20462	0.907485	0.117257	0.43708	0.0195057	0.993111	0.519317	0.763555	0.388086	0.430023	0.013151	0.366452	2.63942e-05	0.0135307	0.00897143	0.00287702	0.02878	0.578057	0.995039	6.51183e-05	0.677833	3.77123e-56	0.996032	1.54799e-16	0.320651	0.947099	2.83062e-66	0.340078	0.164955	2.08116e-15	0.244509	0.977503	0.508386	0.936069	0.995019	0.805009	0.944172	0.329252	0.91407	0.336538	0.956858	6.72799e-07	1	0.182979	0.0104465	0.789721	0.975995	0.869548	0.879741	0.967014	0.987016	0.9834	0.829397	0.797384	1	0.827426	0.572546	0.810106	1	0.803723	0.767513	0.881746	0.996075	0.128331	0.653255	4.82712e-13	0.0176756	0.000292276	0.767472	0.00310038	0.443226	0.0538849	0.980192	0.630104	0.0119574	0.126478	0.318997	5.58579e-14	6.94602e-09	2.88311e-08	0.376031	0.413796	0.000108743	0.133682	3.12673e-08	0.929548	0.237912	3.80165e-06	0.999976	0.00807127	0.373186	0.0422361	0.218296	0.503196	0.0565857	2.37261e-20	0.648463	0.52061	0.786979	0.83738	0.923754	0.502072	0.0677562	0.00333074	1.4807e-05	0.0988813	2.65568e-08	2.27338e-12	0.0061664	1	0.270915	0.874994	0.977186	0.939521	0.579458	0.113254	0.782059	0.584768	0.999088	0.112255	0.84827	1	4.91266e-06	0.987675	0.690998	0.720642	0.922428	0.0913993	0.0749103	1	9.04218e-12	8.70791e-08	0.00043881	0.0284947	0.000217113	3.87999e-15	0.925449	0.146859	0.37095
Rhd		0.676424		0.490919	0.381872	0.768772		0.00237967	0.00299698	0.0292958			0.892432	0.449529		0.474361	0.788628	0.842716	0.485381	0.491895					0.532869	0.341912	0.705395	0.488943	0.398299	0.0259828	0.278472	0.984945	0.00109856		0.0408305	0.401763	0.510378	0.756206	0.986278	0.27803	0.822638	0.930285			0.8959		0.99219		0.774697	0.780726	0.728977							0.512991	0.793095	0.23789	0.831001	0.948179		0.4818	0.545627	0.176948	0.660788	0.900187	0.855807	0.485106	0.166031	0.0267303			0.367578	0.119425	3.58585e-13		0.792324		0.947099	0.258709		0.473073	0.0739788			0.816763	0.784722				0.565814		0.756157		0.0197482		0.500486	0.702772				0.882125			0.885624	0.998897			0.915965	0.499182	0.904258				0.737367	0.469113		0.465819	0.378163		0.768264		0.26504	0.978126	0.800153	0.942432	0.58541	0.00172711	6.35137e-05	0.837314	6.32856e-25	0.00499317	8.15666e-08	0.0067008	0.650529	0.000733352	0.25564	0.0824832	0.87038	0.034236	0.0225101	0.645478	0.394295	0.00182421	6.4507e-05	0.804134	0.391967	0.0990053	1.81525e-06	0.823267	0.142656	1	0.464722		0.650538	0.187235	0.606079	0.446936	0.68764	0.334764	0.89989	0.393384		2.34445e-06	0.334779	0.723685	0.956944	0.467505	3.19182e-06	0.683967	4.75306e-05	0.962614	0.456017	0.736907	1	1.37563e-13		0.357905			0.929254	0.653477		0.437952	0.221032	0.185066	0.519475		0.521131		0.567696	0.697336
Tmem50a	0.0133351	0.0536969	0.35954	0.0363694	0.322281	0.207215	1.29383e-07	0.00155943	1.44065e-24	1.66028e-14	0.00113122	0.820392	0.0685676	1.11551e-54	0.000581114	0.0333866	9.94078e-06	0.991747	3.77277e-10	2.39505e-26	0.0599246	0.645909	0.816888	0.917088	0.00293064	0.367093	0.518807	0.174424	8.22641e-06	3.18823e-09	0.0540441	0.753453	0.485882	0.551884	4.68736e-07	0.00832588	2.6631e-06	0.85255	0.422583	0.334947	0.311273	0.972554	0.94165	0.0588889	0.519699	0.177608	0.889553	0.731393	0.000166414	0.648913	0.418227	1	0.80728	0.251519	0.844811	0.0982687	1	0.0145092	0.772729	0.0605937	0.909095	0.710919	0.968856	0.000181024	0.568131	2.18923e-19	0.97105	0.0142642	8.2613e-07	0.0505717	0.0415171	0.248105	0.719523	0.525306	0.0648808	0.554452	4.62166e-45	0.996032	3.45543e-21	0.0412943	0.942851	2.27376e-71	0.0131743	0.149855	4.34983e-14	0.134311	0.91276	0.863525	0.0050453	1	0.730104	0.436598	0.0042537	0.0114479	6.75902e-05	0.774596	2.52448e-75	0.334009	6.02708e-06	4.82258e-08	0.759408	0.975995	0.98981	0.824059	0.894108	0.932286	0.788511	1	0.756541	0.974855	0.608099	0.479155	0.970544	0.990134	0.281091	0.280066	0.132922	0.555452	0.0928277	6.21964e-05	1.81297e-14	5.88045e-09	0.380708	0.000929723	3.07735e-05	0.435458	0.000409519	0.828588	0.58541	0.0654661	1.36565e-16	0.535601	3.4477e-30	2.40412e-06	5.01099e-17	0.104465	0.019805	0.335236	0.00679735	4.04865e-08	0.556207	0.397234	0.574213	0.115044	0.00839883	0.184354	0.00144922	0.13397	0.0169215	0.00632217	6.27469e-14	0.659013	0.539039	0.9554	0.419179	0.995725	0.321971	0.00128772	0.00124525	0.00105328	0.0153862	1.6148e-14	3.89813e-34	5.92075e-09	0.689125	0.0896051	0.941141	0.0102388	0.900356	0.644021	0.000152268	0.9415	0.409861	0.962614	0.00128247	0.83195	1	1.8442e-08	0.96761	2.59137e-09	0.881711	0.994215	0.698016	0.00405542	0.849496	3.63259e-12	1.01346e-12	0.00024154	0.00860761	0.00981547	1.54002e-12	0.925449	0.00527746	0.827503
D4Wsu53e	0.0506136	0.180698	0.00791436	0.00176271	0.000290543	0.0829556	6.35152e-06	0.000116984	5.40938e-23	0.019546	0.00172751	0.391445	0.983476	3.58727e-58	0.23481	0.000466897	2.36843e-08	0.304339	1.0265e-07	8.41244e-17	0.196597	0.875877	0.870889	0.624113	0.00460977	0.517079	0.495881	0.190649	1.69831e-08	1.18158e-05	0.010397	0.165802	0.113514	0.759992	6.75026e-19	1.26947e-20	1.7672e-08	0.859511	0.000230872	0.487809	0.624001	0.308951	1.87656e-06	3.43383e-14	0.406054	0.53759	1	0.767541	0.114477	0.721999	0.741781	1	0.882825	0.0862836	0.447775	0.33286	0.98404	0.0517802	0.899221	5.98156e-16	0.993111	0.934082	0.580695	0.419531	0.923234	0.00104372	0.938723	4.1478e-06	0.000178683	0.0023477	0.000141212	7.35189e-08	0.891379	0.00477729	0.0323189	0.740597	1.08907e-30	0.996032	6.06735e-26	0.0447008	0.850294	1.34952e-105	0.0654437	0.34763	1.15681e-21	0.0115953	0.982688	0.994747	0.598412	0.995019	0.115056	0.581574	0.000918388	1.5029e-06	0.00266822	0.867281	1.07086e-61	0.642782	0.0237665	3.15069e-11	0.891025	0.985464	0.904386	0.984415	0.814579	0.957198	0.101197	0.890618	0.0094642	1	0.113675	0.18038	0.572509	0.990134	0.0401159	0.578796	0.025538	0.555452	0.0341136	0.908883	2.66055e-19	0.00184347	1.8613e-05	0.760509	0.000101845	0.425285	9.59532e-06	0.823906	0.145585	2.48392e-16	3.62842e-18	0.328022	4.46359e-18	5.86607e-14	2.63239e-11	0.00488103	0.217386	0.0224821	0.000551094	1.58555e-11	1.16611e-11	0.0997956	6.03917e-12	0.999976	0.00163076	3.62338e-05	4.55866e-06	0.0057129	0.0526388	0.00983522	6.11896e-09	0.909147	0.213981	0.683016	0.102745	0.923754	0.537897	1.61878e-05	0.000666241	2.26883e-08	0.00377692	0.00227143	6.37121e-15	0.196486	0.97459	2.41471e-36	0.93667	0.761185	0.759149	3.15825e-18	0.135862	0.489346	7.17102e-05	0.919279	0.000371158	0.359465	0.821985	6.33659e-05	0.96761	0.0173817	0.637913	5.16124e-13	0.706914	0.00123117	0.581945	0.0403596	5.83763e-13	0.112457	0.935437	0.059962	4.08755e-27	0.925449	0.223829	0.489092
Syf2	1.08206e-09	0.00047175	0.713752	0.0981398	0.377616	0.0839505	5.12077e-06	4.3626e-07	4.13331e-29	1.3485e-09	0.0852144	0.921515	0.164374	4.39124e-68	4.49394e-05	3.78991e-05	3.27653e-13	0.85609	5.53451e-10	1.18643e-47	0.0142576	0.790649	0.813657	0.702679	0.0258476	0.000959436	0.283789	0.144602	4.09912e-11	1.97353e-29	0.000283108	0.854795	0.15293	0.176677	4.35724e-11	2.80229e-12	5.63381e-05	0.889995	0.0109154	0.829761	0.200893	0.930285	0.00032741	0.857065	0.747675	0.242606	0.316715	0.95911	1	0.853481	0.603942	1	0.828022	0.0279825	0.973782	0.466386	0.895914	0.260558	0.166639	0.809483	0.976489	0.715671	0.76576	0.000798527	0.545518	3.08531e-14	0.286021	1.56711e-07	4.04294e-15	1.36308e-05	0.00177089	0.00667547	0.138891	0.209906	0.000793535	0.0945748	1.09736e-61	0.996032	1.31406e-30	0.0388813	0.915418	9.49687e-156	0.000500573	0.0194669	1.88851e-08	6.79621e-05	0.982688	0.692707	0.159755	0.121523	0.203585	0.310176	0.00031768	0.77227	0.828374	0.925293	1.74577e-97	0.250859	3.35247e-06	3.72144e-18	0.883682	0.975995	0.895171	1	0.814579	0.957198	0.946225	0.974657	0.201947	1	0.608099	0.225598	0.552213	1	0.100073	0.785648	5.62204e-08	0.634012	0.00365795	1.03635e-06	7.42441e-23	2.07616e-05	0.000363368	0.160286	0.285681	0.0627057	1.30471e-07	0.539126	0.933702	0.223153	2.69266e-16	0.0130487	1.15737e-25	1.78049e-11	1.3024e-25	1.84966e-07	6.57878e-05	7.79527e-05	0.00307907	2.94931e-10	0.810136	0.0167937	1.25863e-07	0.999976	9.06022e-07	0.000867415	4.38731e-10	0.0057129	0.107372	0.000246299	6.91661e-31	0.0224469	0.733978	0.900564	0.0782867	0.923754	0.998218	0.0737883	0.000265294	1.68659e-14	1.98539e-08	6.7697e-24	3.96513e-37	0.000150982	0.97459	0.0642785	0.00580947	0.342801	0.920696	0.412999	0.174001	0.829115	0.0501555	0.92824	0.00027707	0.604252	1	3.34977e-14	0.964276	0.00654831	0.995827	0.634594	0.274631	0.0411623	0.499157	0.000922123	9.59944e-18	0.000112588	0.078189	9.68457e-09	2.93921e-29	0.658684	0.0213653	0.901658
Runx3	0.246754	0.0482483	0.564055	0.400476	0.581237			0.00360908	0.738143	0.352703	0.388341	0.85789	0.571875	0.0360797		0.195205	0.336384	0.834016	0.120269	0.578583	0.613728	0.846266	0.688429	0.96034	0.559027	0.546494	0.713329	0.877305		0.108662	0.0604733	0.999839	0.523831	0.437025	0.585868	0.821398	7.36026e-08	0.756206	0.998564	0.753773		0.958796	0.923334	0.874938	0.820656		0.000159168	0.731393	0.622892	0.859374	0.618612	1	0.49184	0.231001	0.572091	0.984191		0.160115		0.878683	0.998514	0.000481209	0.892658	0.364563	0.129967	0.337126		0.230466	0.895009	0.50735	0.753482	0.255816	0.517971	0.716942	0.629819	0.220119	0.0226723	0.996032	0.441606	0.970467	0.976398	7.35066e-05	6.21501e-06	0.26084	1	0.0724838	0.554564	0.863525	0.000855349	0.0482615	0.0223531	0.0869284	0.32012	0.00483231	0.847434	0.960216	1.26664e-49		0.811512	2.79849e-09	0.96114	0.975995	0.99204	0.494208	0.894108	0.994421	0.885624		0.517433	1	0.538477	0.76568	0.850354	0.990134	0.459479	0.927494	0.127136	0.555452	0.0325924	0.0110921	0.229839	0.189412	7.53916e-05	0.945187	0.412078	0.446578	2.22906e-07	0.823906	0.386357	0.261179	0.520814	0.059892	3.11402e-11	4.97494e-13	2.87644e-17	0.000175527	0.746871	0.0578664	0.0174157	7.5412e-06	0.781527	0.271864	1.92058e-06	0.999976	0.650215	0.879867	0.138445	0.644272	0.447165	0.730677	0.000406846	0.974143		0.981679	0.732937	0.923754	0.938811	0.44068	0.152759	0.546638	0.0653302	0.71098	3.37277e-08	0.52454	0.97459	0.187176	0.421527	0.157996	1	0.796147	0.300844	0.543453	0.551163	0.92824	4.25789e-06	0.0162652	1	3.3226e-09	0.987675	8.84993e-09	0.967109	0.99302	0.795745	0.00963718	0.234726	0.905347	0.0556347	0.169284	0.799545	0.41556	0.521429	0.925449	0.000167003	0.911648
Clic4	4.0063e-06	0.167957	0.713752	3.38955e-08	0.653417	0.000163132	1.03028e-08	1.01976e-06	1.05106e-26	1.20141e-19	5.02823e-06	0.764212	0.237379	4.26454e-28	0.103599	0.000793548	1.85557e-05	0.2167	9.34466e-07	3.61064e-36	0.898025	0.238878	6.53086e-06	0.0572723	1.07989e-09	6.9261e-13	0.144585	0.387512	1.79633e-08	2.10958e-29	2.05194e-10	0.984945	0.0123161	0.0207618	2.88113e-11	5.05007e-11	3.04813e-08	0.889995	0.00734027	0.459828	0.00220832	0.99911	1.39939e-08	0.760671	0.875379	0.851215	0.270678	0.731393	0.17763	0.00291701	0.816345	1	0.949522	0.00712167	0.555984	0.010669	0.939001	5.2545e-05	0.0927329	8.13956e-09	0.732693	0.451814	0.456171	0.00471164	3.65667e-05	5.50164e-12	0.395669	1.34514e-44	6.1062e-14	3.47168e-22	2.99684e-07	3.17726e-06	0.617004	0.932127	0.199887	8.58992e-06	7.47803e-15	0.996032	9.4258e-12	0.397588	0.619459	1.58859e-186	0.179723	0.089425	9.59001e-18	0.111149	0.447555	0.00461418	0.4665	0.995019	0.449891	0.667653	0.635727	7.625e-07	1.69377e-11	0.963271	2.02672e-28	0.861119	0.00660936	0.0012507	0.84775	0.975995	0.968927	0.961254	0.666696	0.957198	0.885624	0.00122341	0.166038	0.413379	0.465643	0.575771	0.712376	0.994658	0.06447	0.69999	4.40937e-14	0.198865	0.000394018	0.427915	1.00533e-22	5.03805e-09	8.45969e-05	0.163233	1.96487e-17	0.377959	0.0935168	0.891842	0.288049	0.0428851	0.0201108	0.448175	2.03951e-24	3.08754e-05	5.7965e-05	9.12063e-07	0.000171822	4.64198e-07	0.244498	0.0017056	0.705098	6.82598e-21	6.69056e-06	0.999976	2.94757e-06	0.743348	1.63409e-10	0.00348627	0.0370823	1.97496e-07	1.17404e-26	0.689347	0.540281	0.28295	0.464722	0.930274	0.0092745	1.20957e-08	5.31395e-13	5.88008e-24	2.50454e-10	1.36748e-46	1.03918e-45	3.85369e-18	0.137722	1.18183e-41	0.435051	0.285636	0.95084	0.175744	0.171477	0.947808	0.549608	0.92824	0.0853833	0.0739243	0.917585	8.91669e-07	0.978851	0.405578	0.967109	0.922428	0.929254	0.10204	0.745765	0.000497913	1.07416e-07	0.00769605	0.0121437	8.34358e-08	1.5559e-17	0.925449	0.000488873	0.212328
Srrm1	0.216192	0.0794783	0.804487	0.130405	0.343281	0.184505	0.00120947	0.0311671	2.4368e-36	0.792183	0.0105796	0.78017	0.19402	1.52879e-26	0.000155736	0.000404479	4.32092e-07	0.654391	3.75945e-11	1.58787e-16	0.617746	0.530912	0.978164	0.950107	5.87382e-07	1.74044e-12	0.403242	0.548284	2.54221e-07	4.42586e-13	0.00512003	0.728584	0.035789	0.262209	4.2457e-06	0.000154331	5.68669e-05	0.919488	0.072045	0.00129152	0.558608	0.991719	0.359507	0.222283	0.891608	0.805765	0.568767	0.490092	0.357372	0.281444	0.487826	1	0.960537	0.000887677	0.581947	0.431888	0.939001	0.0755993	0.543817	0.321758	0.993111	0.854001	0.892658	0.202269	0.268917	2.59574e-10	0.993994	1.48851e-10	3.59028e-09	0.000288042	0.901029	0.0198637	0.149701	0.0326815	1.1016e-08	0.000353092	2.24751e-68	0.996032	2.22119e-33	0.00566274	1	5.30261e-151	4.80458e-05	8.82905e-07	9.47389e-08	0.0257997	0.978597	0.034301	0.263717	0.995019	0.524108	0.19086	0.273541	0.0927972	0.00769441	0.959237	7.04777e-73	0.806894	0.000218561	2.83029e-15	0.41319	0.650627	0.804795	0.974167	0.899034	0.932286	0.15631	0.890618	0.662385	0.996237	0.974847	0.983512	0.783951	0.990134	0.387594	0.56461	0.0216167	0.70032	0.0652713	0.0143548	6.9151e-15	0.242245	0.000622607	0.221145	0.0371365	0.665742	0.000135036	0.960684	0.58541	0.000728956	1.78355e-06	0.18766	6.68949e-09	1.55464e-08	1.60202e-10	0.00582036	0.157578	0.166295	0.0641206	3.54399e-06	0.000384804	0.515418	0.0114018	0.999976	7.7212e-06	0.0767288	0.00133154	0.0359473	0.600202	0.56804	8.01694e-20	0.182279	0.44425	0.355292	0.0230638	0.923754	0.896571	0.0101282	2.10731e-06	5.97417e-10	0.0380378	3.41228e-14	1.58524e-33	0.119458	0.97459	0.00368119	0.579466	0.402399	0.704676	0.292711	0.0106143	0.698979	0.121603	0.962614	0.0108741	0.100947	1	5.42589e-08	0.987675	0.0697394	0.716032	0.993938	0.082107	0.0825526	0.961812	8.34391e-32	1.87219e-35	0.00284801	0.112573	0.000115518	2.17293e-09	0.925449	0.101659	0.990285
A330049M08Rik	0.418854	0.0880037		0.324858		0.768772	0.590362	0.648414	0.07497	0.000101257				0.766977	0.55598	0.39791	0.495614	0.654391	0.00265525	0.369381	0.681339		0.688429	0.52993	0.732304	0.475018	0.907774			0.432887		0.777506	0.749543	0.74113	0.651863	0.0707457	0.751552		0.548934	0.786484	0.786217	0.941955	0.952318	0.78662	0.931419	0.808513	0.672935		0.879445	0.995775	0.728977	1	0.62922	0.341376	0.877226	0.790319	1	0.118774	0.929242		0.993111	1	0.534562	0.515137	0.660255	0.216459	0.103014	0.210189	0.0941074	0.228169	0.0495884	0.334638	0.700827	0.683188	0.850143	0.817279	0.00351706		0.930782	0.970631	1	0.346354	0.0387705		0.617849	0.164876	0.462773	0.529581	0.784722	0.995019		0.667653	0.693209	0.991333	0.661778	0.93626	0.471311		0.738837	0.268464		0.975995	0.869548	0.824059					0.88537	1		0.704267	0.810106			0.691786	0.898516	0.416269	0.756368	0.0399321	0.406186	0.491913	0.0931238	0.587955	0.35442	0.978126	0.227854	0.582296		0.227683	1		0.732843	0.382509	0.315183	0.760538	0.603662	0.50476	0.582459	0.861486	0.781527	0.34846			0.878956		0.0420853	0.791005	0.894117	0.406785	0.000968346	0.463435	0.943002	0.65183	0.582237		0.650538		0.286506	0.351774	0.592575	0.544416	0.562842	0.203867	0.97459	0.331614	0.0619163	0.925295		5.61299e-25		0.514971	0.748884		0.803386	0.92796	1	0.681001		0.371153	0.778904	0.922428	0.616917	0.128337	1	0.0019726	0.0992019	0.0578432	0.338272	0.291723	0.82899	0.925449	0.910861	0.945186
Rcan3	0.331542	0.699189	0.776084	0.593233	0.669548	0.785123	0.237573	0.00163146	8.01613e-09	0.0528487	0.123846	0.817647	0.772364	5.30736e-05	0.208253	0.324323	0.074526	0.249963	2.61153e-12	0.000727699	0.111931	0.974223	0.918076	0.484453	0.0476245	0.64652	0.909111	0.488943	0.0330626	0.0899792	0.374567	0.853366	0.720228	0.607846	0.00025142	0.0017281	0.169601	0.945269	0.299479	0.755774	0.690857	0.514013	0.959226	0.335119	0.357002	0.97467	1	0.651528	0.643392	0.979398	0.754088	1	0.913206	0.00916078	0.997636	0.120712	0.98404	0.0314859	0.801146	0.279027	0.988724	0.419164	0.580695	0.536177	0.660255	0.190277	0.993994	0.363361	0.0509058	0.0581079	0.0201228	0.650751	0.752006	0.364954	0.442938	0.6939	5.03818e-11		0.091581	0.883277	0.95194	1.33218e-57	0.721097	0.0399784	0.555727	0.850098	1	0.863525	0.277069	0.473121	0.894695	0.697742	0.935124	0.710996	0.123934	0.956858	1.88246e-18	0.498744	0.735016	0.688207	0.883682	0.942386	0.967083	0.988925	0.958288	0.999317	0.9485	0.627283	0.851033	1	0.415421	0.575771	0.900917	1	0.144579	0.691786	0.793624	0.976631	0.706651	3.56873e-05	0.380233	0.883059	0.0951832	0.869138	0.84952	0.778661	0.284337	0.797517	0.554461	0.0308451	0.442689	0.837314	0.00011058	0.276392	0.00871342	1	0.0497172	0.591628	0.553386	0.0161437	0.901239	0.728866	0.596276	0.999976	0.039293	0.507836	0.490376	0.651321	0.953036	3.6205e-06	6.02075e-20	0.118006	0.0203201	0.959214	0.0611161	1	0.963462	0.65987	0.669581	0.0339313	0.000265864	0.00557548	0.0894886	0.924225	1	0.0299106	0.991237	0.212839	0.927747	0.234249	0.771638	0.683967	0.56242	0.962614	0.563218	0.392127	1	0.000836731	0.96761	0.383075	0.881711	0.922428	0.500378	0.199743	0.734201	0.93511	0.209572	0.0549966	0.189355	0.879821	0.000874074	0.925449	0.471631	0.942191
Nipal3	0.647503	0.0815725	0.833284	0.148589	0.537433	0.618728	0.367885	0.927755	0.388147	1.22002e-24	0.00823269	0.975148	0.742598	0.000601965	0.756457	0.0158788	5.73598e-07	0.849139	1.81593e-08	6.93206e-10	0.443638	0.645909	0.918076	0.809407	0.158765	0.195064	0.395311	0.537397	0.0424046	0.655732	0.0272447	0.792201	0.000866617	0.860672	0.0755911	0.733114	0.242684	0.870773	0.548934	0.786484	0.578947	0.826837	0.602464	0.945667	0.922729	0.725483	1	0.313045	0.86285	0.677641	0.686423	1	0.345942	0.011654	0.973782	0.272052	0.939001	0.0517264	0.831021	0.999637	0.532272	0.913445	0.870011	0.292015	0.34949	3.36955e-06	0.900155	0.013923	1.91475e-13	0.0239627	0.000154661	0.981625	0.765422	0.963087	0.255545	0.680479	0.0557516	0.996032	0.356993	0.704018	1	4.73354e-12	0.696011	0.227138	0.015501	0.615855	0.244435	0.863525	0.546865	0.980183	0.452554	0.789337	0.776853	0.277091	0.0026504	0.956858	4.03222e-06	0.93839	0.993564	0.151192	0.043235	1	0.98981	1		0.957198	0.755913	0.890618	0.426051	1	0.262866	0.929746	0.953148		0.0703648	0.486723	0.241245	0.96249	0.823309	0.789907	0.0577318	0.146501	0.397903	0.992223	0.810654	0.611027	0.100465	0.235153	0.92046	0.622767	1.8975e-06	0.526067	0.0306097	0.163969	2.59201e-11	0.246903	0.1584	0.000700871	0.0266994	0.152031	0.50329	0.448937	0.0259844	0.999976	0.147406	0.406698	0.0368207	0.970625	0.869345	0.00656057	1.68801e-21	0.103479	0.608922	0.413458	0.579214	1	0.887706	0.0641207	0.920434	0.139539	0.201253	0.178049	0.00105703	0.887481	0.97459	0.263766	0.0650197	0.773299	0.85552	0.564735	0.497857	0.646467	0.278746	0.962614	0.396505	0.392127	1	0.000256493	0.96761	0.00348679	0.97048	0.92833	0.935377	0.366193	0.682839	0.341228	0.00339173	0.721883	0.500729	0.303084	0.117764	0.89788	0.761114	0.748291
4930555I21Rik			0.564055			0.449175		0.0422363	0.906364	0.0272194			0.892432	0.048058			0.905081		0.128377	0.887406	0.553595					0.392054				0.611354	0.710189		0.0676324		0.339195	0.371762	0.421947			0.786484	0.558608	0.958796	0.576469	0.541958				0.95911	0.916122	0.76383		1		0.719885	0.695622	0.319611		0.43194		0.528265		0.8627		0.684249	0.312257	0.866294	0.444099	0.0993741	0.0259067	0.933234	0.179968					1	0.883257		0.704329		1	0.403314			0.0212255										0.945784	0.93626			0.460914								0.698924		0.559932							0.691786				0.214016	0.513838		0.623982		0.333769		0.318677			0.671925	1			0.866463	0.344469							0.374642	0.679394		0.83879	0.788494				0.642775	0.133372	0.839678	0.642213	0.809355	0.949263				0.476256	0.351774	0.482294	0.695023	0.00157006	0.966409	0.97459					0.615643			0.611812	0.92824	0.803386	0.83195				0.296797			0.935377	0.893681	0.840519	0.887266	0.243969		0.890492	0.903471	0.490639	0.925449	0.69953	0.603727
Grhl3	0.418854	0.155964			0.339706	0.611755	0.30235	0.115564	0.527767	1.83275e-17	0.230146	0.670286	0.683571	0.0178815		0.683349	0.013281		0.480325	0.00588889	0.691493	0.522926			0.808311	0.392054	0.398661		0.398299	0.0123426	0.441838	0.854795		0.681583	0.782911	0.98574	0.235444	0.756206	0.786798	0.786484						0.890446								0.149642		0.575328	0.939001	0.981324	0.793095	0.561879		0.841679		0.880153	0.904186	0.00619708	0.930566	0.286419	0.0150496	0.792367	0.025922	0.474633	0.517971	0.38781	0.650235		0.897325		0.00485434					0.0686887	0.346274	0.313391		0.692744			0.381115		0.635727		1	0.960216	0.644319		0.538913			0.998683	0.849364				0.845226		0.797384	0.969136		0.499182	0.900917		0.221848	0.767513	0.9701			0.605251	0.0228847		0.190197		0.663869		0.593209	0.832992			0.338578		0.886772		0.0673241	0.644614	0.968694	0.721452		1		0.370486		1	0.787415		0.932436			0.970414	0.977161	0.667476	0.599892	0.576212	0.305219			0.581089	0.222646	0.982745	0.579565	0.144787	0.37571	0.00131712	0.97459	0.856755		0.552823	0.889806				0.716058				1	0.594171		0.939929				0.272764	0.910601	9.25903e-14	0.219927	0.139443	0.818466	0.31722	0.0906529	0.841742	0.421532	0.431798
1700029M20Rik		0.375629	0.713752					0.000767286									0.036422			0.311351	0.443638		0.688429										0.328546	0.403608	0.536247		0.510378				0.907958																								0.494611	0.000139999		0.981805	0.451775	0.451822																																																			0.800577									0.428841	0.0858571		0.527084				0.603662					0.420283					0.647628								0.464722					0.358993	0.233146	0.964186	0.26879	0.951709		0.67939									0.668736	0.83195				0.383075			0.935377	0.443921		0.21132	0.316371				0.439664
Il28ra	0.85699	0.284748	0.471133	0.595084		0.480626		0.568113	0.0903118	2.27927e-07		0.670286	0.772364	0.85758	0.734778		0.256917		0.853299	0.638091	0.691493		0.688429	0.809407	0.532869	0.129253	0.705395		0.398299	0.0708653	0.603718		0.132163	0.862133	0.0390531	0.103012	0.729304		0.548934	0.470963	0.71685	0.9805	0.168116		0.873578	0.805765		0.930762	0.893491	0.997118		1	0.657612	0.00584318	0.691446	0.791124	0.989514	0.603146		0.838311	0.993111	0.846497	0.665643	0.239201	0.875793	0.000567594	0.90985	0.208849	0.0478395	0.00110289	0.813471	0.458074		0.876337	0.928828	0.385024	0.420324		0.682131	0.329662	0.947099	0.745024					0.877056	1	0.784722		0.489223		0.41168		0.244914	0.960216	0.366774		0.804751	0.428156		0.567364	0.623275	0.974167				0.890618	0.379334		0.527908				0.550347	0.845766	0.849563		0.946822	0.878231	0.404682	0.531227	0.0514834	0.869138	0.752043		0.571141	0.926447		0.142224	3.40663e-12	0.837314	2.16588e-05	0.344861	0.222822	0.540563	0.859146	0.50476	0.7984	0.0026058	0.832188	0.789958	0.266042	0.999976	0.382796	0.119064	0.109683	0.873717	0.650794	0.159343	0.875621	0.753248	0.923704	0.880344	0.732937	0.923754	0.537897		0.000355445	0.358993	0.100533	0.00118524	0.168666	0.0215076	0.97459	0.0141111	0.56846	0.925295		0.677545	0.665833		0.611812		0.567422	0.637606	1	0.300397					0.635265	0.319982	0.840519	0.142654	0.000249128	0.139443	0.573208	0.933362	0.237683	0.925449	0.325794	0.995341
Il22ra1	0.545908	0.00387192	0.471133					0.344101	0.706184	0.0126029				0.752091	0.427635		0.836664			1.45968e-05					0.394114					0.0101619			0.53371		0.257531	0.0148322			0.34829	0.697971	0.629479		0.852696	0.609214				0.853648	0.824232		0.728977	1	0.657612	0.438395		0.484153			0.793095	0.915737	0.993111	0.876352		0.0134082	0.358711	2.26873e-13	0.891409	0.900187	0.268404	0.619835	0.430837				0.670208						0.947099	0.668132		0.421823	0.000247183	0.590494							0.635727		0.465886	0.892468			0.295388				0.87779							0.84993	0.915965		0.900917		0.674674		0.612052				0.837079		0.652656							0.965866	0.203848		0.314039		0.422766	0.479407			0.467277	1		0.278533			0.895692			1	0.665279	0.579981	0.469651	0.610339		0.669808	0.200064				0.518078	0.512305	0.314066	0.321638	0.187185	0.912093	0.97459	0.190842	0.623881									0.912951				0.316653				0.000578011		0.0608544	0.181127		0.505123		0.502807			0.603727
Myom3	0.0540357	0.00387192	0.378454	0.490919			0.485396	0.0825746	0.899026	0.905721	0.336026		0.650174	0.909787	0.383805	0.195205	0.0848549			0.297227			0.918076		0.803304	0.211867			0.115006	0.152103	0.710189		0.298891		0.692844	0.617365	0.20438	0.582944	0.983816	0.618596	0.798042		1	0.304922	1	0.83837		0.986022	0.971402		0.853594		0.873281					0.603146		0.0305901		0.962869		0.783034	0.855517	0.00831816	0.719983	0.584401	0.425108	0.278432	0.558904			0.876337	0.622351	1	0.239049	0.996032	0.0848063	0.948279	0.947099	1		0.590339	0.28124		0.978597						0.635727	0.610936	0.736697	0.93626			0.804751				0.98981				0.83379		0.770475						0.982833		0.445824		0.510338	0.465819	0.221802	0.704651	0.000278023		0.919439						0.845766			0.295276	0.762034	0.799685						0.958349			0.165971		0.451058	0.944272	0.851081		0.891321	0.44492		0.8796				0.44068	0.287038	0.086322		1.27089e-05	0.00201045	0.127859	0.97459	0.60861							0.497683							0.197882		0.830898		0.000578011		0.320644	0.00520347	0.886781	0.11877	0.31722	1		0.471631	0.941934
Srsf10	5.45764e-06	0.145541	0.0912845	0.0470224	0.537433	0.0257587	0.0420812	0.00104148	1.34935e-21	9.73572e-06	0.00657871	0.753187	0.571875	5.95768e-26	0.00217961	0.00106192	5.21865e-05	0.834016	1.04017e-14	1.86843e-10	0.512614	0.0964289	0.078641	0.697251	1.77943e-10	0.000704123	0.713329	0.924444	1.94578e-09	5.71549e-11	0.120134	0.820409	0.00892459	0.797603	2.78756e-05	0.176762	0.0833292	0.889995	0.51719	0.755774	0.901699	0.986162	0.962102	0.0509354	0.852737	0.992702	0.946579	0.841823	0.983268	0.365567	0.736091	1	0.682639	0.00478328	0.922375	0.371334	0.87354	0.110018	0.919368	0.466101	0.993111	0.718271	0.974946	0.355223	0.555747	0.00129909	0.559323	0.0171961	0.000741259	0.210296	0.0299374	0.0177673	0.288459	0.48889	0.014668	0.0448164	1.32645e-45	0.996032	1.16934e-24	0.0884189	1	2.77612e-115	0.000475235	0.00857503	8.31011e-11	0.0304144	0.978597	0.47235	0.421414	0.832276	0.649217	0.0394918	0.432453	0.0319749	0.388847	0.93626	1.36052e-66	0.776457	0.0825313	7.68623e-11	0.741859	1	0.852283	0.771981	0.913401	0.984298	0.670027	0.974657	0.29404	0.969136	0.900211	0.499182	1	1	0.494253	0.411692	0.516917	0.544626	0.430824	0.955341	2.06171e-15	0.000107643	1.22057e-05	0.964658	6.05212e-15	0.738969	0.000753547	0.774845	0.469247	0.000135818	0.0269537	0.471461	8.43098e-35	5.6985e-10	0.00082535	0.371855	0.00195153	0.00360336	0.0220864	4.53429e-12	0.593743	8.54438e-05	1.24071e-05	0.999976	0.0470963	0.788494	6.87886e-07	0.0315949	0.0545844	0.97621	3.89605e-06	0.594674	0.62744	0.376154	0.244475	0.980447	0.775754	0.0121486	2.43634e-10	2.29621e-15	0.000105947	6.60396e-07	8.14131e-15	0.0654754	0.97459	0.000142918	0.564525	0.775072	0.666069	0.999395	0.534387	0.761159	0.0455908	0.962614	0.139711	0.0937333	1	1.41927e-11	0.987675	3.01863e-07	0.593367	0.634594	0.108656	1.16112e-05	0.840519	5.79404e-11	1.98574e-17	0.00131714	0.0595023	0.00189276	2.20121e-11	0.535018	0.187929	0.0512984
Pnrc2	6.1468e-05	0.640888	0.459086	0.0437896	0.0638057	0.0173107	0.00161689	2.90767e-06	5.58479e-29	3.93299e-06	0.0286267	0.817647	0.821783	6.97296e-33	0.000325827	0.0139237	0.000519437	0.892272	3.98508e-12	0.00195024	0.552292	0.467835	0.971308	0.691389	4.13832e-11	7.67288e-11	0.0164753	0.420546	0.00111899	3.43402e-09	0.00403561	0.854795	0.0711825	0.230967	4.07008e-05	0.0396029	0.113564	0.9238	0.782146	0.697971	0.857	0.958796	0.6954	0.00282443	0.9916	0.830253	0.566686	0.98622	0.774697	0.60779	0.610448	1	0.989131	0.0105073	0.691446	0.296865	1	0.0190079	0.207283	0.552972	0.993111	0.704995	0.514836	0.0160058	0.738364	0.108433	0.682989	0.000478407	0.000870312	0.0135044	0.00556092	1.28657e-07	0.362664	0.929962	0.13244	0.834272	2.34812e-44	0.996032	3.83259e-14	0.360957	0.967069	2.42058e-99	0.0334237	0.326311	4.98722e-05	0.680077	0.3321	0.229001	0.470641	0.488552	0.0198147	0.241302	0.781951	0.335985	0.954201	0.978655	3.14167e-78	0.951105	0.482253	2.89045e-10	0.710007	1	0.933091	0.661906	0.814579	0.932286	0.634459	0.890618	0.120131	1	0.617376	0.0868234	0.810106	0.990134	0.880708	0.626051	0.855567	0.158453	0.30454	0.976135	7.88266e-17	4.44091e-09	1.1573e-07	0.83456	0.318844	0.112675	8.67125e-06	0.666888	0.481032	0.0199541	1.34068e-10	0.163344	1.23528e-28	9.75165e-10	7.97869e-14	0.814938	2.70416e-05	0.00196008	0.0959277	2.00803e-16	0.196796	1.8335e-06	5.73667e-08	1	4.55624e-05	0.0575908	9.1874e-06	0.00955639	0.481579	0.673529	2.77904e-17	0.306987	0.217796	0.826613	0.200867	0.973357	0.714636	2.72677e-05	1.01133e-09	1.49261e-18	0.000300081	1.30258e-11	1.11891e-28	0.327383	0.97459	4.82287e-32	0.843366	0.681069	0.753447	0.943536	0.000386457	0.488098	0.40056	0.970929	3.08243e-05	0.637606	1	9.3406e-16	0.96761	1.53243e-08	0.872418	0.922428	0.30265	4.68736e-08	0.885453	7.15717e-17	0.000253376	0.187065	0.0471024	2.32479e-07	3.21576e-11	0.0736388	0.0397611	0.562897
Cnr2	0.140669	0.0482483	0.838577	0.511498	0.74918	0.870355	0.313128	0.0105428	0.104426	0.79056		0.985877	0.85204	0.00048095	0.259136	0.586064	0.842922			0.183279	0.691493	0.991204	0.918076	0.809407	0.325632	0.881277	0.104357	0.488943	0.735418	0.411544	0.0156602	0.812842	0.694833	0.896726	0.0812136	0.692693	0.345518				0.841468	0.958796	0.897198		0.842385	0.955631	0.824086		0.774697	0.565903		1	0.873281				0.939001	0.512991	0.884339	0.79313	0.993111	0.458057			0.430023	0.000228431	0.647398	0.866728	0.324182	0.844659	0.249639	0.0555625		0.915038	0.956522	0.977728	0.903141		0.0434844	0.827773	0.947099	6.48189e-14	0.957587	0.0365943	0.690253	0.731839	0.890855	0.863525	0.615328	0.995019	0.984667	0.839898	0.41168	0.627736	0.00422275		4.61978e-05	0.718477	0.207956	2.95199e-05	0.970446	1	0.968927	1						1	0.156959	0.192667	0.810106		0.453523	0.691786	0.689232	0.420305	0.845003	0.0368158	0.0610762	0.531134	0.664305	0.869138	0.824323	0.904308	0.727619	0.0434041		0.671925	1.10428e-05	0.00332704	0.026556	0.00110743	0.00223709	0.295199	0.611238	0.769608	0.520047	0.000544822	0.975843	6.3058e-16	0.435371	0.999976	0.000983076	0.0803237	0.0312191	0.570748	0.431216	0.942607	0.414556	0.208	0.869239	0.9986	0.579214		0.00172034	0.370864	0.370841	0.166804	0.000868684	0.395421	0.438588	0.231414	0.97459	3.51913e-10	0.56846	0.36033	0.956878	0.007433	0.0215199		0.237915	0.92824	0.131744	0.554014	1	0.206569	0.964276	0.0832277	0.881711	0.99499	0.734626	0.138361	0.979	0.435614	0.0176179	0.465056	0.426262	0.524269	0.217659	0.925449	0.272213	0.603727
Fuca1	0.0303522	0.0889004	0.337887	0.104499	0.403151	0.16368	0.000127282	9.70211e-07	1.34329e-18	0.00382643	0.0409489	0.744496	0.746844	1.81989e-37	0.0025788	0.0212093	0.00139985	0.581458	7.47119e-10	1.09348e-19	0.595862	0.645909	0.91222	0.346111	0.00017324	0.466628	0.373916	0.836022	0.00145937	2.58887e-06	0.0030769	0.797417	0.749428	0.360259	0.0048611	0.110259	0.0123469	0.889995	0.558355	0.792539	0.558608	0.958796	0.0830821	0.00656186	0.649434	0.135813	0.690015	0.0915522	0.017391	0.916178	0.841672	1	0.793781	0.0529219	0.691446	0.254935	0.71609	0.0807627	0.33791	0.260514	0.821365	0.805307	0.96289	0.350704	0.406676	0.000379658	0.97105	3.21703e-06	5.61523e-06	1.99572e-10	0.461141	0.0209641	0.461851	0.335122	0.00481374	1	3.23471e-50	0.996032	0.0120265	0.655513	0.947099	3.46671e-149	0.0396759	0.253576	1.38318e-15	0.102228	0.982688	0.818733	0.892788	0.832276	0.719899	0.541708	0.257103	0.00531887	0.405054	0.93626	1.12178e-87	0.994612	0.392642	2.50428e-10	0.847857	0.942386	0.604129	0.871232	0.666696	0.957198	0.841309	0.999539	0.696487	1	0.809472	0.167631	0.904258	1	0.885988	0.802371	0.00501054	0.56037	0.072554	8.16381e-08	2.08974e-12	0.00031511	0.316004	0.843542	1.00654e-08	0.978126	0.0462052	0.812795	0.64545	0.0795719	8.60284e-05	0.3679	4.90997e-12	2.97757e-09	0.000181375	0.32663	0.0993916	0.081799	0.151561	1.32006e-08	0.506562	0.0713802	4.55013e-09	0.999976	0.0418478	0.0021091	3.53351e-06	0.764014	0.438236	0.434732	7.9193e-13	0.879305	0.602866	0.354534	0.702418	0.923754	0.823667	0.00321644	1.58398e-06	5.62148e-10	0.000259414	0.0230059	8.50757e-10	0.00749304	0.97459	0.00334111	0.56846	0.287549	0.704676	7.81938e-05	0.0112504	0.789368	0.20216	0.98742	0.0604321	0.616127	0.760137	1.93913e-11	0.964276	0.000910304	0.735182	0.830898	0.406991	1.7786e-05	0.0193686	6.81775e-05	8.56814e-15	0.0068431	0.391134	0.363341	1.18023e-14	0.925449	0.276512	0.0670724
Hmgcl	0.381922	0.142857	0.378454	0.558821	0.912931	0.716874	0.0231542	0.00286845	4.5905e-17	0.000279825	0.0027045	0.977937	0.976697	8.73244e-23	0.0369025	0.00179801	0.169215	0.98126	3.9377e-06	2.1493e-09	0.304032	0.907456	0.918076	0.848329	0.580236	0.171039	0.171814	0.440549	0.0131859	0.00116299	0.101414	0.770005	0.0133351	0.842319	0.00113601	0.47046	0.00113435	0.757759	0.507292	0.615968	0.31156	0.996969	0.387838	0.271601	1	0.924055	0.861099	0.893118	0.774697	0.70196	0.450915	1	0.657612	0.0691442	0.691446	0.615987	0.939001	0.0613928	0.744823	8.71379e-05	0.993111	0.0220964	0.758661	0.502767	0.660255	5.65491e-38	0.141247	1.00395e-06	9.17322e-05	0.000338249	0.0144863	0.0323551	0.60116	0.918792	0.211286	0.0961284	2.05755e-24	0.996032	0.000155338	0.0240432	0.947099	1.11847e-133	0.284911	0.0342487	5.55479e-07	0.598679	0.741278	0.742523	0.701405	1	0.560004	0.11143	0.0830105	0.032107	0.644051	0.93626	5.43236e-76	0.241806	0.0839014	3.3366e-07	0.883682	0.975995	0.87779	0.824059	0.88424	0.979854	0.885624	0.79418	0.902963	1	0.609512	0.464482	0.810106	0.990134	0.934297	0.562104	0.324808	0.555452	0.180336	0.968999	2.3711e-08	0.0430751	2.55072e-08	0.603096	0.825047	0.978126	0.109104	0.94411	0.420153	0.00515104	6.08935e-05	0.784825	9.22644e-19	4.00119e-07	0.00159675	0.633938	0.358644	0.0044947	0.00850891	6.74728e-08	0.122372	0.27701	3.41493e-08	0.999976	0.525354	0.329497	0.0200598	0.0546707	0.69203	0.322116	5.91311e-07	0.113761	0.410114	0.786979	0.880705	0.979082	0.614587	0.001682	0.120574	5.08375e-08	8.0889e-05	0.0501406	3.47731e-05	0.339936	0.97459	0.0386081	0.142464	0.884314	0.939539	0.615643	0.0632891	0.815697	0.330709	0.98397	0.0512621	0.913036	1	1.53872e-14	0.987675	0.000156856	0.380888	0.847276	0.860502	0.228165	0.683691	0.00841171	0.102595	0.245085	0.156372	0.33299	5.07465e-08	0.538134	0.417235	0.941934
Gale	0.450977	0.106807	0.838725	0.329391	0.421916	0.302391	0.0758467	0.765329	4.42156e-05	2.81851e-17	0.413628	0.860738	0.137087	0.199093	0.554152	0.00208356	0.049536	0.766874	1.10756e-06	2.89167e-05	0.827244	0.835453	0.918076	0.896053	0.0623538	0.260932	0.624721	0.956027	0.619015	0.0376379	0.129967	0.987151	0.945254	0.694981	0.247376	0.0238387	0.800968	0.756206	0.879091	0.755691	0.893057	0.996969	1	0.496665	0.986086	0.847671	0.910592	0.95911	0.751934	0.953323	0.793623	1	0.874486	0.534178	0.691446	0.802021	0.0721382	0.0494474	0.966949	0.75641	0.993111	0.566233	0.673754	0.958484	0.494611	3.38142e-32	0.660788	5.52575e-05	3.53946e-10	0.00108205	0.408579	0.290277	0.517971	0.978621	0.671001	0.744063	4.88478e-10		0.0199517	0.957007	0.947057	5.41607e-12	0.435272	0.537478	6.34821e-05	0.561252	0.978597	0.515084	0.827881	0.995019	0.171134	0.953426	0.821812	0.0624748	0.736697	0.984347	1.37021e-16	0.98719	0.765159	0.000211903	0.970446	0.975995	0.817388	0.825603	0.899034	0.945286	0.983674	0.890618	0.783536	0.470927	0.728966	0.614453	0.512467	0.990134	0.962718	0.887808	0.364377	0.884349	0.0590354	0.763969	1.84734e-09	0.513909	2.13749e-10	0.376446	0.76794	0.734509	0.401121	0.939171	0.572149	0.0753672	0.00136341	0.199942	4.45633e-09	0.000245534	6.72863e-06	0.716167	0.0946094	0.578827	0.904982	5.8453e-09	0.972677	0.0480787	5.06377e-07	0.999976	0.130588	0.221471	0.000268828	0.174595	0.955062	0.662548	2.47958e-12	0.559377	0.2295	0.503656	0.997144	0.9768	0.771453	0.139334	0.159629	0.00584129	0.0283328	0.000619022	1.98667e-06	0.000905703	0.97459	0.230356	0.860001	0.64637	0.795078	0.0407267	1	0.772219	0.611812	0.96534	0.379391	0.381625	1	8.04763e-11	0.987675	0.138509	0.995827	0.967173	0.906735	0.00166993	0.866818	3.13197e-08	0.00189546	0.150159	0.0948324	0.952593	0.0149857	0.773305	0.379759	0.902985
Lypla2	0.434119	0.0683738	0.774165	0.187666	0.829675	0.18977	0.0236718	0.0478211	4.57374e-12	3.75131e-13	0.0872369	0.910561	0.772364	3.95447e-26	0.559842	0.00281745	7.09611e-05	0.654391	7.53628e-06	2.56401e-11	0.0597774	0.645909	0.918076	0.902477	0.539702	0.279598	0.12661	0.595577	0.00180076	9.28205e-11	0.000682383	0.154335	0.0272162	0.793843	2.90174e-07	2.69981e-05	0.000358715	0.880111	0.47723	0.550559	0.558608	0.930285	0.00424302	0.392697	0.442181	0.888965	0.313423	0.767541	0.348321	0.985638	0.774743	1	0.853002	0.0251738	0.695622	0.0755128	1	0.140049	0.207287	0.258094	0.531836	0.320816	0.665643	0.804664	0.816015	5.64485e-14	0.47818	2.82052e-09	6.41134e-28	1.15009e-18	1.8071e-08	0.0151296	0.333487	0.641963	0.0291443	0.549459	3.23021e-17	0.996032	0.00298831	0.0902269	0.947099	1.17314e-102	0.0139347	0.000675401	3.21878e-09	0.313997	0.982688	0.146068	0.0885005	0.995019	0.919432	0.168207	0.644111	0.0515638	0.10479	0.622923	5.0645e-66	0.519083	0.647654	7.76691e-11	1	0.975995	0.933091	0.593791	0.814579	0.957198	0.803753	0.974657	0.964193	0.974377	0.568819	0.205222	0.810106	0.910889	0.25314	0.411692	7.20899e-07	0.639283	0.173854	0.000107143	1.15677e-22	0.00237808	4.63568e-05	0.570367	0.681824	0.978126	6.21404e-07	0.746386	0.434443	0.45949	9.34235e-17	0.0035804	2.04293e-21	2.16196e-09	7.51479e-12	0.0192938	0.000324071	0.0355963	0.00349079	1.25722e-10	0.958615	0.384365	4.4313e-05	0.999976	0.000233722	0.00394147	1.20908e-07	0.374959	0.442628	0.345288	9.87943e-18	0.177461	0.810659	0.669808	0.143894	0.937322	0.44228	0.00138623	0.00302219	3.89592e-20	0.000767695	6.30281e-14	1.14462e-14	5.64226e-12	0.775412	0.0875204	0.388284	0.148416	0.800395	0.000132303	0.145767	0.821504	0.52457	0.962614	0.00197037	0.0785234	0.807637	3.8153e-14	0.964276	0.0113842	0.934905	0.931785	0.143188	0.647455	0.745765	2.53151e-05	1.41706e-09	0.00584349	0.426262	0.0114385	1.48523e-07	0.925449	0.0147807	0.547183
1110049F12Rik	0.303242	0.492273	0.0965939	0.211781	0.628199	0.190016	0.161894	0.729093	4.50626e-16	4.57786e-06	0.310913	0.910561	0.772364	7.003e-10	0.132459	0.0124014	0.0121919	0.735471	2.51933e-11	1.81441e-11	0.546789	0.964004	0.696838	0.907464	0.744813	0.710945	0.94005	0.88991	0.00065746	0.000986426	0.576513	0.984945	0.443898	0.775413	0.037781	0.897395	0.102693	0.756206	0.843016	0.529727	0.359449	0.967249	0.139373	0.741046	0.873578	0.368882	0.358415	0.97142	0.0433265	0.306088	0.853594	1	0.789296	0.00641233	0.472365	0.273695	0.939001	0.268837	0.672045	0.00739338	0.970643	0.461061	0.580695	0.572246	0.894941	0.160713	0.578296	0.021149	7.15958e-07	1	0.105908	0.00620569	0.415793	0.936502	0.230538	0.855061	5.54282e-26	0.996032	4.9623e-09	0.421922	0.947099	6.5062e-67	0.000809438	0.291521	1.34411e-07	0.128424	0.93053	0.692707	0.736864	0.998099	0.311179	0.121568	0.934429	0.0216603	0.612373	0.940665	1.24097e-22	1	0.0235752	0.00690911	0.979725	0.409035	0.967083	0.873135	0.898869	0.932286	0.432804	0.994947	0.947717	1	0.718725	0.777701	0.840891	0.990134	0.782367	0.691786	0.993734	0.459642	0.145696	0.162426	1.42684e-26	0.0694101	6.24837e-09	0.577466	0.195063	0.584895	0.0167777	0.823906	0.857893	0.0198969	0.00285819	0.128201	3.96499e-17	0.000569042	0.357424	0.334991	0.0283734	0.0264274	0.910084	1.72815e-05	0.177339	0.0477153	5.84236e-09	0.999976	0.972169	0.839146	0.0428351	0.0808244	0.569321	0.719527	7.42879e-17	0.175582	0.668467	0.8796	0.708936	1	0.526223	0.749497	0.0257178	4.4469e-05	0.00119541	0.43018	0.22952	0.0891909	0.97459	0.0245681	0.378079	0.876365	0.785856	0.875733	0.0378859	0.856493	0.195394	0.92824	0.197733	0.726208	1	6.04989e-20	0.96761	0.22637	0.840311	0.922428	0.935377	0.00305749	0.661757	7.40666e-08	5.0898e-10	0.0098518	0.773291	0.130177	0.0540506	0.98224	0.41074	0.941934
Tceb3	0.0452569	0.651691	0.579647	0.278054	0.682267	0.480626	9.49984e-08	0.0104829	2.36376e-22	4.90873e-05	0.0693954	0.446458	0.32051	1.47359e-29	0.00477098	0.0108193	0.000223761	0.798946	1.23054e-06	3.46212e-06	0.739199	0.149798	0.918076	0.935969	6.04807e-06	2.17552e-05	0.606766	0.580518	0.000123636	9.16513e-05	0.000429979	0.753453	0.0366638	0.639293	0.271555	0.00468318	0.00609283	0.669042	0.887949	0.345126	0.749764	0.702966	0.803644	0.063615	0.819854	0.41421	0.998838	0.955175	0.727543	0.76383	0.802565	1	0.828022	0.0161796	0.780081	0.445632	0.939001	0.44869	0.329738	0.56871	0.993111	0.961414	0.94601	0.429125	0.923066	0.00227326	0.61615	0.0076885	1.96192e-07	0.791817	0.00454233	0.006959	0.891379	0.641963	0.525339	0.0169163	1.9268e-35	0.996032	1.43139e-14	0.418067	0.947099	6.9022e-103	0.000902638	0.0593937	9.76976e-11	0.496107	0.549433	0.0834013	0.394003	0.995019	0.225257	0.168009	0.415456	0.609415	0.307902	0.93626	4.63382e-45	0.7735	0.382546	4.73908e-13	0.988594	0.35004	0.869548	0.628939	0.814579	0.957198	0.849607	0.994947	0.916161	1	0.919347	0.272382	0.904258	0.990134	0.618347	0.691786	0.516051	0.129127	0.123757	0.380579	0.000133949	0.0184408	0.323147	0.731114	5.05813e-08	0.145101	0.000946146	0.974987	0.386357	0.0331276	5.32922e-16	0.00401951	8.66704e-25	7.33983e-05	0.000591558	0.491637	0.00181729	8.28123e-07	0.0584322	3.60058e-13	0.0448524	0.00707848	3.74664e-06	0.999976	1.7547e-06	0.0471224	2.71806e-15	0.0319716	0.391967	0.00461635	2.37079e-15	0.884547	0.769623	0.8796	0.640052	1	0.638455	0.00382717	0.000137948	1.20106e-13	2.46788e-07	6.05637e-11	2.72359e-28	6.8057e-06	0.97459	2.30164e-07	0.748483	0.85144	0.423255	0.00256803	0.0100702	0.628147	0.0321234	0.952081	0.00907379	0.466566	1	1.35276e-07	0.96761	0.00786426	0.881711	0.854842	0.396296	4.07704e-07	0.65748	9.38511e-19	1.84469e-16	0.597131	0.242517	0.00117847	2.48143e-11	0.773305	0.0472443	0.797068
Rpl11	0.207349	0.331948	0.129489	0.400476	0.537433	0.149651	1.84133e-05	0.677748	4.33308e-15	1.51049e-05	0.752866	0.996001	0.255509	2.42655e-40	0.00795754	3.5204e-05	7.79767e-05	0.841804	3.62474e-14	8.16214e-23	0.691493	0.645909	0.816888	0.809407	4.60922e-07	2.33152e-09	0.56252	0.481086	0.00024177	0.044455	0.118617	0.752011	0.0308491	0.219511	0.445252	0.0151709	0.00847351	0.948174	0.65689	3.1614e-08	0.0134344	0.0420778	0.00921747	1.17554e-12	0.495671	0.705761	0.30004	0.497442	3.52726e-28	0.150745	0.0312393	1	0.981924	0.350909	0.716321	0.157858	0.939001	0.291962	0.61615	4.343e-05	0.993111	0.63431	0.759521	0.929647	0.660255	1.91164e-57	0.970843	3.46729e-21	1.85786e-12	3.954e-13	9.93873e-12	1.42952e-07	0.548445	0.000261754	0.56626	0.0148665	4.52394e-13	0.996032	9.70142e-05	0.834329	0.942851	9.70633e-24	0.0480868	0.0111087	5.45067e-14	0.100618	0.65597	0.116079	0.083258	0.995019	0.0666105	0.988121	0.0281856	0.000390704	0.0726325	0.994718	1.26108e-124	0.975263	0.146566	1.01932e-29	0.332098	0.425655	0.619011	0.119072	1	0.978214	0.756916	0.637161	0.164654	1	0.919347	0.737071	0.993484	0.990134	0.658759	0.691786	9.9971e-07	0.310133	0.00131936	2.61498e-42	3.11093e-69	0.932564	2.61439e-32	0.21478	0.00316026	0.0246828	0.0399845	0.774845	0.392214	1.17214e-14	2.80526e-13	0.155428	4.0949e-26	0.00914564	0.028916	7.27314e-07	1.27917e-06	0.00849514	0.309499	0.0229232	6.77599e-05	0.0968541	0.0185689	0.999976	1.04943e-13	1.20102e-06	1.28896e-15	0.00171844	0.502519	0.0589355	1.97065e-21	0.221278	1	0.8796	0.0830335	0.5423	0.687312	0.00701273	4.38253e-06	1.25767e-08	0.636808	7.66205e-35	9.2109e-42	0.0128636	0.97459	1.01624e-05	0.605981	0.451434	0.00113461	2.0723e-21	0.0959396	0.948816	8.69179e-06	0.747876	4.81336e-06	0.895743	1	0.00096268	0.987675	0.000709085	0.99626	0.96955	8.90058e-05	2.64369e-34	1	0.208364	0.00151429	0.248261	0.738772	0.601043	1.07312e-08	0.684452	0.417235	0.203296
Id3	0.0824857	0.00274487	0.135633	4.77335e-05	0.00397749	0.0296815	0.163745	6.65381e-05	1.12416e-15	1.02329e-33	0.000476109	0.0247781	0.0580276	1.35869e-88	0.39317	1.55936e-05	0.0472374	0.623888	2.87772e-08	3.81322e-14	0.161159	0.331933	0.92477	0.86132	0.000172593	1.64132e-06	0.0862562	0.0719089	1.75404e-07	1.71301e-08	5.31088e-06	0.90093	0.00312166	0.348435	0.00304091	1.7285e-36	2.32634e-05	0.756206	0.0549733	0.69846	0.011859	0.132371	1.04061e-19	1.1953e-20	2.16584e-06	8.65443e-06	0.429071	0.823123	0.0354142	0.971294	0.908111	1	0.352831	0.000153957	0.942313	0.0130064	0.939001	0.0374759	0.528268	4.23912e-19	0.993111	0.121409	0.804299	2.30058e-10	0.214549	0.0104526	0.446842	2.94859e-08	0.00472595	0.0225987	0.067269	0.0443585	0.805773	0.00477729	0.483293	0.869842	3.06763e-55	0.996032	2.3429e-32	0.849508	1	5.08397e-258	3.83881e-05	0.839132	2.16835e-13	0.0679009	0.000982658	0.476611	0.0767586	0.995019	0.751022	0.339626	0.000381877	0.243476	0.0684632	0.93626	9.56307e-20	0.718477	8.62116e-15	5.39408e-05	0.970446	0.0996767	0.967083	0.127611	0.232815	0.957198	0.408178	0.157173	0.428154	0.969136	0.683576	0.69055	0.572509	0.990134	0.0541668	0.777869	0.424616	0.676381	0.00165532	0.1728	9.47019e-36	2.67804e-21	0.000536476	0.849805	0.00378789	0.430074	0.305292	0.244374	0.58541	0.429904	0.097128	0.908325	7.05859e-81	3.55554e-05	0.0346693	0.544106	0.00354707	0.222181	0.39152	0.313258	0.799791	0.015267	0.089167	0.999976	0.356228	0.70758	0.400944	1.06039e-08	0.634887	0.0319866	0.866619	0.855044	0.944113	1	0.305344	0.752246	0.733151	0.0311256	0.000400628	0.000701541	8.21923e-07	1.92121e-17	3.00931e-16	0.304634	0.97459	1.02196e-92	0.255396	0.0147229	0.445769	7.36735e-12	0.968649	0.0849676	0.86216	0.962614	0.00258671	0.120284	1	0.824818	0.964276	7.23448e-19	0.949925	0.97203	0.500378	0.730199	0.364414	0.378234	0.0375341	0.813711	0.225538	0.0108878	0.0630212	0.925449	0.189515	0.00349954
E2f2	0.107377	0.16048	0.324098	0.827147	0.193649		0.758899	2.44956e-07	0.24699	0.675362		0.835998	0.811987	0.012283	0.857904	0.252531	0.0368014		0.169426	6.4171e-05	0.757646	0.999474	0.696838	0.372345	1	0.50267	0.581714	0.685468	0.230161	0.549067	0.00755795	0.728367	0.580015	0.255151	0.769164	0.435353	0.472347			0.753773		0.645949	0.436224	0.0269323	0.740806		0.701886	0.986022	0.854739	0.950021	0.745738		0.873281	0.480739		0.93724		0.752922	0.61615	0.0212347	0.993111	0.516395	0.863519	0.579402	0.796644	0.00268634	0.642373	0.894981	0.000875648	0.616187	0.026417	0.289349		0.69176	0.746826	7.67393e-05	0.00599675	0.996032	0.0370255	0.526318	0.9624	2.28817e-14	0.124951	0.34725	0.324738	0.987204	0.978597	0.578051	0.949622	1	0.578517	0.488391	0.141857	0.0210234	0.758459	0.956858	8.78583e-50		0.24489	6.11124e-05	0.883682	0.975995	0.623275	0.975253	0.666696	0.932286	0.9485	0.994947	0.222604	0.969136	0.331334	0.687102	0.939585	0.990134	0.494253	0.746904	6.09385e-05	0.555452	0.500952	0.286968	0.695791	0.704651	0.343291	0.587955	0.886178	0.512369	0.0522678	0.548648	0.120948	0.000241398	2.40652e-08	0.533851	2.08611e-22	5.62735e-05	1.41154e-05	0.00161469	0.0569148	0.00133815	0.939151	6.96778e-09	0.833822	0.212846	0.00657032	0.999976	0.00084993	0.601201	2.31191e-09	0.109039	0.445819	0.679253	6.23092e-05	0.819076	0.136025	0.804719	0.610138		0.564678	0.442667	0.00200139	0.450382	0.0266128	0.00463557	0.000189139	0.273446	0.97459	0.246155	0.865454	0.306108	0.871709	0.0919246	0.000666945	0.543453	0.328222	0.962614	0.982135	0.000110067	1	1.30895e-10	1	0.340748	0.774354	0.922428	0.580155	0.0687354	0.940699	3.71819e-14	0.000155521	0.00425049	0.354836	0.519075	0.138446	0.925449	0.719116
Asap3	0.867867	0.184886	0.471133	0.716369		0.369039	0.000228443	0.0588853	0.00692288	2.12691e-14	0.1977		0.571875	2.19898e-11	0.898297	0.243544	0.345932	0.623888	0.478616	0.290398	0.0966334		0.918076		0.0143155	0.492879	0.398661		0.914813	3.11831e-07			0.298891	0.745448	0.301465	0.527245	0.186412	0.889995	0.783796	0.21782	0.883879	0.941955	0.359507	0.212626	1	0.854374		0.95911	0.575453	0.87835	0.534852	1	0.178102	0.173844	0.758045	0.56214	0.939001	0.390906	0.496829	0.928707	0.993111	0.462668	0.763555	0.691249		0.326741	0.66077	0.458958	0.647609	0.303819	0.380427	0.872419	0.161991	0.641963	0.0149727	0.537312	4.35211e-26	0.996032	3.56012e-06	0.526318	1	0.000395398		0.473073	1.18532e-05	0.313391	0.978597	0.42378	0.736864	1		0.920813	0.842221	0.643543	0.669207	0.993509	0.62281		0.046345	0.614833		0.975995	0.979117	0.882125			0.887932	0.974657	0.724763	1	0.827426	0.499182			0.845045	0.691786	0.449693	0.790517	0.737346	0.278252	0.0430567	6.21236e-06	0.612095	0.587955	0.114436					0.671925	0.848108	0.445556	0.709452		0.408966	0.551904	0.590321		0.394021	0.239018		0.208894	0.679394	0.999976	0.261844		0.542852	0.501771	1	0.386893	5.24834e-05	0.930797	0.990059	0.888038	0.380793	1	0.733151	0.326996	3.9583e-05	1.44339e-09	0.769711	0.414393	4.90075e-06	0.255609	0.97459	0.987814	0.779142	0.552823		0.467505			0.351528				1	0.527235		0.689376		0.96955	0.935377	0.353886	0.893729	7.51854e-05	0.285124	0.19994	0.698956	0.226849	2.4902e-07	0.925449	1	0.403081
Tcea3	0.34972	0.620168	0.945853	0.787247	0.653417	0.302391	0.000336966	0.451587	2.93847e-43	2.24121e-05	0.301802	0.78017	0.772364	0.221999		0.0649659	0.0594803	0.623888	0.0278085	0.166685	0.553595		0.688429	0.697251	0.441568	0.388541	0.713329		0.843197	2.37324e-10	0.517832	0.675523	0.000135717	0.625399	0.283507	0.000115961	0.634928	0.889773	0.138088	0.755774	0.485725	1	0.307779	0.0528392	0.944224	0.657511	0.510042	0.0965382	0.000989839	0.76383	0.827206	1	0.951072	0.568571	0.508501	0.319973	1	0.217462	0.66663	0.000415298	0.993111	0.77791	0.854235	0.000178443	0.855517	5.41807e-10	0.286883	1.53468e-11	1.21087e-15	0.00043956	8.38356e-07	0.313052	0.227156	0.902367	0.699843	0.776961	8.07523e-94	0.996032	0.00216821	0.97418	0.76152	0.00634858	0.182167	0.600629	2.75945e-15	0.987204	0.978597	0.733234	0.701405	0.995019	0.789558	0.920813	0.41168	0.713257	0.558886	0.93626	1.16896e-21		0.168731	6.71662e-05	0.998685	0.942386	0.98981	0.526213			0.941968		0.236865	1	0.902421		0.904258		0.776581	0.792536	8.56789e-05	0.523269	0.985693	0.267696	9.89593e-05	0.654855	0.000102899	0.949288	0.82073	0.964473	0.994796	0.873208	0.58541	0.671925	0.0685184	0.778417	0.010187	0.885705	0.985523	1	0.802764	0.41043	0.273575	0.0794838	0.119194	0.770898	0.597846	0.999976	0.185759	0.83997	0.00011881	0.996863	0.950646	0.250134	0.514303	0.485922	0.56238	0.794608	0.58342	1	0.963462	0.310873	8.03821e-06	3.04622e-12	0.425923	2.64486e-06	1.0552e-10	0.000879902	0.97986	0.34242	0.919938		1	0.806301	1		0.222715	0.92824	0.551571	0.541605	1	0.00352516		0.896423			0.645783	0.0153848	0.774758	0.102919	0.0264094		0.801339	0.160696	2.9309e-08	0.925449	0.557762	0.996731
Zfp46	0.0435089	0.112533		0.490919	0.98428	0.984853	0.00159151	0.686926	2.39935e-10	3.46037e-17	0.000368417	0.995817	0.572335	9.2236e-13	0.181821	7.27806e-05	3.90252e-06	0.497078	0.00388534	2.93342e-05	0.196935	0.522926	0.688429		0.0993164	0.0617324	0.88692	0.639497	0.0548821	9.19646e-08	0.302808	0.915599	0.0572049	0.0653375	2.80597e-07	1.82798e-09	0.0769536	0.916575	0.153702	0.890611	0.271437	0.99911	0.0131383	0.217302	0.37536	0.705761	1	0.718621	0.932429	0.979398	0.482576	1	0.00177528	0.00941432	0.738487	0.858385	1	0.127637	0.474469	0.577908	0.998514	0.699826	0.956759	0.859852	0.7817	6.84627e-09	0.215202	0.812144	8.49183e-11	0.000285916	0.00915707	0.750703	0.238877	0.81578	0.0358514	0.361259	9.96458e-11	0.996032	0.00779173	0.507986	0.959916	3.9388e-13	0.874599	0.0108904	0.0670443	0.735217	0.982688	0.984035	0.863438	0.995019	0.978046	0.0601811	0.102592	0.743762	0.321177	0.960216	2.52697e-05	0.779025	0.000177193	0.490722	0.970446	0.975995	0.933091	1	0.964334	0.964663	0.998161	0.974657	0.772581	1	0.915965	0.679094	0.904258		0.279001	0.136102	0.205866	0.777051	0.719687	0.918379	4.81518e-10	0.0136193	0.00292774	0.966055	0.00118407	0.500703	0.255006	0.190201	0.572149	0.473731	0.0740769	0.777156	0.0137663	0.0021389	1.36571e-07	0.733732	0.481073	0.928498	0.765226	0.00823453	0.875181	0.830802	0.00858067	0.999976	0.382796	0.978266	0.0407093	0.839055	0.932806	0.171974	0.766778	0.885016	0.911936	0.391204	0.47153	0.951853	0.870128	0.166138	0.0136757	0.00139537	0.131858	0.0766366	7.1594e-07	0.0089379	0.864894	0.270915	0.773493	0.552823	0.844806	0.638339	0.881852	0.957242	0.514707	0.962614	0.0885099	0.670357	1	0.0382814	0.987675	0.590335	0.737696	0.96955	0.385199	0.135397	0.840519	2.48878e-19	2.26302e-12	0.902721	0.136299	0.00123931	3.65426e-06	0.925449	0.967762	0.553948
Hnrnpr	0.000274174	0.11293	0.411785	0.516109	0.134021	0.163392	4.59293e-06	0.190833	4.50347e-34	5.78191e-08	0.00237951	0.947739	0.225257	2.24464e-29	0.126727	0.0032673	0.000275273	0.623888	6.34475e-07	1.5218e-20	0.104067	0.2577	0.642956	0.346111	0.000122904	0.00135887	0.133112	0.488943	0.0040024	1.56976e-09	0.000445909	0.812842	0.0509809	0.683748	0.00310683	0.0177736	0.0339366	0.877898	0.741246	0.786484	0.615628	0.966186	0.586658	1.70962e-06	0.987559	0.954326	0.668386	0.727734	0.726237	0.77177	0.813801	1	0.0402566	0.00406172	0.508501	0.0760948	0.939001	0.0063209	0.446893	0.00036289	0.993111	0.895003	0.854235	0.0144596	0.660255	0.0812317	0.692341	0.000506376	0.00267937	0.451822	0.0721569	0.160282	0.202469	0.897139	0.0036495	0.597609	1.0313e-32	1	2.23264e-22	0.190744	1	1.47185e-110	0.02672	0.0367783	8.29612e-11	0.161209	0.978597	0.920591	0.680079	0.995019	0.0537194	0.0415787	0.678971	0.234228	0.913446	0.93626	1.66909e-37	0.680851	0.152277	0.000587604	0.761752	1	0.895875	0.912411	0.894108	0.957198	0.974667	0.994947	0.330747	1	0.71399	0.588299	0.402247	0.990134	0.864929	0.958232	0.000147791	0.381244	0.0933931	0.964215	1.85004e-15	0.00157839	0.0125753	0.38134	0.636319	0.107949	0.00238548	0.99166	0.277396	0.00182161	0.0464087	0.101088	1.62972e-31	6.91257e-10	5.50121e-11	0.674173	2.78516e-06	0.0878862	0.0392314	7.87326e-13	0.973104	0.636866	0.000628382	0.999976	0.340544	0.165462	0.000314555	0.501771	0.569321	0.850741	1.40908e-13	0.211857	0.683054	0.8796	0.961516	0.937322	0.807889	0.0473611	0.00187988	1.00456e-06	9.53533e-06	1.28632e-05	1.40652e-17	0.0069437	0.97459	0.0204648	0.279907	0.625289	0.773051	0.057403	0.505643	0.683967	0.554291	0.92824	0.00085648	0.83195	1	3.961e-16	0.964276	0.452591	0.744762	0.964672	0.500378	0.134759	0.79688	1.04657e-21	2.10878e-27	0.00930244	0.397099	0.0415718	3.47628e-16	0.612094	0.273417	0.361351
Htr1d	0.418854	0.11293	0.78251					0.309197	0.0554363	0.365504				0.127987		0.234032	0.995188		0.213578				0.688429		0.0825693	0.250727				2.58027e-05						0.160193	0.490989	0.756206	0.34829					0.298996						0.853221	0.728977			0.748195		0.791124								0.956649		0.0229484	0.337987	0.666657	1	1				0.641963		0.826113	0.67562		0.770532	0.526318	0.947099	0.541918		0.421823	0.915875								0.41168								0.883682																0.0390671		0.526162	0.0917209	9.24548e-05	0.704651	0.206432	0.67839	0.500406						0.381086				0.422766		0.597893	0.50476				0.61943			0.659916						0.254307	0.594674					0.626568			0.548534	0.314066	0.41102	3.27096e-08	0.876784	0.97459	0.632818									0.986627									0.431879		0.64916	0.796296	0.401441	0.639504		0.891853			0.748291
Luzp1	2.25264e-05	0.27732	0.838577	0.289039	0.862266	0.000400315	0.0191009	0.0557601	1.53384e-16	0.131286	0.00111539	0.817647	0.403869	2.65886e-15	0.00982013	0.000191907	2.01983e-05	0.216954	0.000125249	0.000427985	0.228024	0.645909	0.734783	0.697251	0.00191155	0.172029	0.398661	0.861655	1.18218e-08	6.00825e-08	0.196445	0.555804	0.0551258	0.0886931	8.82363e-12	0.000879738	1.19012e-07	0.593055	0.0154303	0.0739631	0.446153	0.958796	0.809558	0.038054	0.646928	0.110033	0.314308	0.920117	0.705314	0.217513	1	1	0.982279	0.0696755	0.733348	0.537029	0.957499	0.133781	0.793095	0.0848458	0.580067	0.843897	0.697147	0.067775	0.494611	2.14928e-07	0.654083	7.40136e-09	1.01142e-10	0.599089	8.47583e-06	0.114579	0.61505	0.641963	1.60819e-09	0.0917322	5.5905e-57	0.996032	1.62035e-22	0.260364	0.993808	6.55355e-104	0.0502196	0.00243958	1.12471e-09	0.0355809	0.741278	1	0.726278	0.995019	0.245907	0.574319	0.0106406	0.0322601	0.0139831	0.960216	2.88019e-25	0.718477	0.184694	0.000162825	0.978086	0.975995	0.967083	0.847311	0.836347	0.945259	0.506789	0.890618	0.797384	1	0.776171	0.341145	0.914949		0.399582	0.250147	0.107862	0.80333	0.622405	0.246584	2.21287e-21	0.00415949	0.0212776	0.587955	0.00036344	0.524187	0.587514	0.807356	0.596573	0.893257	0.129506	0.312286	1.00172e-21	0.00498098	0.00955554	0.0407936	0.0234236	0.756829	0.219775	0.489201	0.90649	0.858459	0.492835	0.999976	0.0162361	0.24719	0.553216	2.04044e-05	0.391967	0.846278	1.38551e-08	0.187881	0.707923	0.471735	0.370252	1	0.0862408	0.156441	0.0014255	3.70395e-06	0.00405279	7.26641e-15	3.59426e-20	0.00457819	0.97459	0.593731	0.828497	0.844711	0.993146	0.710061	0.810756	0.996874	0.1047	0.962614	0.372832	0.624727	1	1.65177e-09	0.987675	0.882137	0.967109	0.96955	0.082684	4.11522e-06	0.777373	4.49042e-30	1.73984e-45	0.171092	0.0525634	4.34059e-05	6.03028e-17	0.773305	0.567696	0.367218
Kdm1a	0.198011	0.0927357	0.800592	0.0660186	0.563907	9.77476e-05	0.0003315	0.0736569	2.47077e-14	7.05528e-08	3.77691e-06	0.950946	0.40924	1.49971e-26	0.380644	0.000299765	6.10506e-12	0.700412	5.11229e-07	8.56932e-14	0.142201	0.467835	0.044909	1	2.33451e-09	1.17163e-10	0.211581	0.579033	0.00808548	1.12889e-05	0.009576	0.777506	0.17687	0.625914	1.01025e-07	0.000578859	0.000537649	0.889995	0.129814	0.920756	0.239146	0.972216	0.278703	0.00692191	0.362133	0.753295	0.533792	0.95911	0.740353	0.979398	0.97408	1	0.761005	0.00548716	0.853408	0.263115	1	0.0154813	0.674042	0.854883	0.993111	0.0467503	0.928706	0.0369831	0.790587	4.03807e-10	0.643129	3.77303e-11	2.87517e-14	0.000648035	0.137624	0.06625	0.232926	0.982034	0.0971919	0.499948	6.75944e-40	0.996032	4.7326e-28	0.290406	0.947099	3.36963e-70	0.24159	0.010673	0.00171628	0.0934364	0.818423	0.00729725	0.960412	0.995019	0.647109	0.667653	0.30066	0.913124	0.885853	0.990482	2.24741e-29	0.718477	0.538913	0.000102007	0.675255	0.975995	0.817388	0.824059	0.666696	0.957198	0.803753	0.788099	0.605878	0.356131	0.608099	0.474081	0.939585	0.990134	0.988702	0.691786	0.160461	0.436268	0.0500594	0.467232	4.47034e-36	0.00456914	5.60473e-09	0.920847	6.21806e-13	0.517862	5.15499e-05	0.823906	0.554461	0.450038	6.79698e-06	0.000140033	1.95577e-22	7.83058e-09	4.21811e-43	0.0871499	0.00133856	0.0744779	0.000158662	0.000590291	0.80221	0.00199908	5.39193e-05	0.999976	1.31605e-06	0.921025	0.0225763	0.0019557	0.113348	0.000411838	5.38311e-16	0.185556	0.113478	0.8796	0.0386549	0.923754	0.733151	0.242049	1.44876e-08	5.07139e-11	0.00151033	0.00646861	1.28785e-14	0.0182429	0.97459	0.0016522	0.454209	0.281867	0.852802	0.569755	0.56765	0.712596	0.0729865	0.92824	0.0960598	0.848872	1	1.39159e-10	1	0.0465408	0.980659	0.911842	0.433557	1.90613e-06	0.999556	2.562e-25	1.60479e-05	0.000410341	0.0182781	7.59098e-11	3.09485e-18	0.925449	0.0235929	0.0258708
4930549C01Rik								0.0298894	0.398157	0.865496		0.817647		0.783604			0.0829329		0.262645		0.443638		0.688429			0.443962				0.763533	0.541056		0.194362	0.506991			0.510378	0.889995					0.91694							0.979398									0.6122							0.284504	0.67962	0.43163	0.662011					0.641963	0.788316	0.407805	0.754008		0.309084	0.526318																0.960216																			0.672657		0.298166				0.926831	0.174331			1						0.650233				0.572315										0.585426					0.990668	0.181082	0.437504						0.44068	0.606079		0.442011		0.438588													0.83195										0.136294	0.00144319		0.0471822	0.918189	0.897581
Lactbl1		0.284748	0.564055					0.933532	0.429892	0.339748		0.817647	0.913985	0.56898	0.566781	0.692304	0.301922		0.262645				0.688429		0.532869		0.398661	0.639497		0.0936058		0.753453			0.536247					0.786484							1																			0.165203		0.95222	0.745738			0.6925		0.723413			0.246428		0.408446				0.31706					0.863525	0.784722	0.995019	0.71059						0.70234					0.942386										0.499182	0.810106				0.528077			0.105901	0.341357		0.748453	0.731114			0.750935				0.96275			0.589022	0.489264	1	0.37382	0.492303	0.984883		0.646005	0.61943	0.897632		0.165971		0.300671		0.955062	0.683255	0.0163835								0.606079				0.438588	0.393384		0.400097		0.902182	0.889806	0.434388			0.317686		0.849551	0.83195		0.509828	0.987675	0.291625	0.881711	1	0.935377	0.237699		0.0617563	0.0912535		0.402736		0.925483		0.69953
Ephb2	0.418854	0.0205054	0.564055			0.480626	2.11688e-06	0.160774	0.263536	4.27785e-09				0.0149083	0.968685	0.847405	0.717857	0.623888	0.743897	0.00753148	0.241851		0.688429		0.00474084	0.443962			0.495548	1.99e-29	0.710189		0.552693	0.680461	0.470039	0.0690912	0.788512	0.756206		0.952186	0.786217	0.812716	1	0.0422257	0.820656		0.998838	0.731393	1		0.728977		0.945173	0.0117566	0.691446	0.15464	1	0.0361062	0.793095	0.913249	0.993111	0.962869	0.158289	0.859218	0.637017	0.000781348	0.760404	0.0734553	6.05309e-12	0.218187	0.0769339		0.517971	0.81578	0.928335	0.596361	2.89326e-33		0.899178	0.676405	0.947099	0.983258		0.338554			0.978597					0.811655	0.0739327		0.736697	0.93626			0.500486					1			0.813356		0.697951		0.827426		1	0.990134		0.906948	0.026949		0.510338	0.765192	3.28747e-10	0.398636	0.00027653		0.128494	0.978126		0.968059		0.965866	0.35888	0.870515	0.0716002	0.000217504	1.27744e-05	0.326274	0.264706	0.0374595	0.394021	0.509528	0.781527	0.208105	0.221871		0.966408		0.258107	0.661592	0.977068	0.948394	1	0.56672	0.731422	0.786979	0.340104	0.972631		0.370864	0.116198	0.227357	0.838395	0.00937494	0.960038	0.875729		0.768538	0.992374			0.649324			0.639472	0.92824	0.982135		1	0.196579	0.972846	0.999193	0.881711	0.995222	0.935377	0.140377		0.150624	0.0660495	0.19994	0.135024	0.903471	3.17695e-09	0.925449	0.69953	0.752281
C1qb	9.72959e-13	0.000566759	0.0698762	6.26277e-18	0.0333426	3.67946e-13	3.58031e-06	7.20736e-18	0.0291973	1.03108e-08	0.912146	0.918931	0.437585	1.28545e-41	4.24442e-05	0.0218595	0.000235788	0.842716	0.382475	2.19665e-19	0.178714	0.872768	0.000527084	0.000455997	0.382915	0.000471227	0.00834911	0.208873	5.97916e-06	9.15834e-51	9.92994e-14	0.399831	0.00372357	0.540926	2.48438e-39	1.75648e-49	0.210787	0.161565	0.0715284	0.0484799	0.505402	0.930285	0.0376962	0.00100862	1.00902e-07	0.203141	0.26108	0.76621	0.000897159	0.999177	0.676132	1	1.0478e-15	0.0183216	0.112451	0.102343	0.521773	0.000603478	0.0768529	1.44675e-05	0.85669	1.7611e-05	0.407534	0.14338	0.979153	0.0743967	0.20176	0.173227	7.87978e-11	1.43313e-07	9.5648e-12	0.00020125	0.347683	0.0247348	6.17663e-10	1.16755e-19	1.76199e-28	0.996032	6.63034e-43	0.185056	0.71873	1.37014e-24	0.0926771	2.33034e-13	1.5139e-39	9.12882e-05	0.768256	0.896945	0.888252	0.99542	0.964277	0.499643	0.968749	5.43562e-07	1.18794e-18	1	1.23708e-25	0.718477	0.950545	0.000985719	0.420487	0.637214	0.967083	0.564975	0.899034	0.932286	0.686306	0.867538	0.976086	0.522767	2.23366e-08	7.85228e-05	0.0170954	0.990134	0.0471624	0.0109773	8.70433e-37	0.34054	0.12893	3.988e-05	0.00282898	0.0297926	0.974608	0.95851	0.4163	0.813034	0.000185908	0.981059	0.445403	0.853113	2.55049e-13	0.087916	0.239368	0.127241	8.29775e-49	0.0700549	0.0876753	0.0550525	0.440583	0.665166	0.0674279	0.0721191	0.0426457	0.999976	2.07412e-07	0.497624	2.80524e-16	0.450678	0.00920693	0.000194413	5.75118e-30	0.0062818	0.318339	0.884604	0.839193	1	3.04632e-11	5.02195e-14	0.305873	1.43676e-38	2.59074e-26	1.15854e-63	1.53532e-89	2.0958e-14	0.97459	0.018447	0.00267465	0.0519905	0.960439	0.00616296	0.0253177	0.801271	1.1184e-09	0.962614	0.10031	0.649665	1	0.000316893		1.08631e-40		0.830898	0.00222099	5.09865e-15	0.734201	7.25035e-19	0.000239292	0.569827	0.0367462	0.660169	0.0697729	0.876818	0.12908	0.880578
C1qc	4.44814e-16	0.0248205	0.338681	2.36829e-14	0.0101293	4.2466e-07	3.28136e-06	2.03597e-06	0.00798667	1.716e-05	0.0538817	1	0.892432	1.21173e-265	0.00744964	0.129708	0.00118899	0.654391	0.148722	3.77611e-14	0.691493	0.522926	0.000493574	0.00160473	0.914452	0.0178046	0.0203398	0.747971	0.00298476	2.31049e-24	1.4119e-08	0.896301	0.018067	0.74113	3.18099e-18	1.6398e-28	0.000600042	0.383233	0.379447	0.0600365	0.207326	0.930285	0.0780169	0.000760678	3.11796e-07	0.705761	0.325543	0.713794	0.127871	0.99346	0.975563	1	7.61767e-10	0.961839	0.349295	0.373063	0.0939342	0.00141453	0.294252	5.62002e-05	0.867198	2.44714e-05	0.32985	0.0635236	0.742174	0.000501377	0.981158	0.0291973	2.85382e-07	0.000235122	3.65665e-06	0.148714	0.237351	0.229221	6.32745e-08	9.161e-23	1.37356e-28	0.997279	3.44783e-40	0.389048	0.848448	1.74406e-23	0.00203797	1.61191e-08	2.36224e-28	9.12882e-05	0.887912	0.42378	0.984835	0.995019	0.887309	0.974402	0.955239	1.03974e-06	2.90001e-14	0.93626	6.35317e-17	0.498744	0.243046	0.0101812	0.84775	0.942386	0.98981	0.824059	0.814579	0.932286	0.214105	1	0.816119	0.969136	6.61025e-05	0.000591325	0.227218	0.990134	0.0282945	0.124454	4.87681e-37	0.35429	0.277217	0.00141582	0.000605544	0.0916127	0.0976475	0.508067	0.93628	0.97714	0.0068151	0.388534	0.776146	0.373667	1.27393e-07	0.0473781	0.483289	0.0576909	4.33489e-32	0.328995	0.340424	0.0488773	0.840045	0.844929	0.062856	0.420283	0.37343	0.999976	1.43778e-06	0.373206	1.3643e-12	0.754248	0.00920693	0.021316	1.40826e-17	0.100595	0.420852	0.95967	0.678812	0.923754	6.04738e-06	2.28378e-10	0.467246	3.55505e-27	9.39014e-19	9.83052e-33	6.10011e-67	3.72804e-09	0.97459	0.000227907	0.00597961	0.024845	0.858143	0.200989	0.0708155	0.402368	1.93568e-09	0.962614	0.803386	0.95076	1	0.00467163	0.964276	1.41324e-42	0.744762	0.876064	0.0138263	2.36753e-12	0.65607	8.7544e-09	0.0261775	0.627719	0.327537	0.478265	0.318638	1	0.18888	0.672265
C1qa	8.44751e-10	0.158526	0.489215	1.03086e-11	0.193649	6.66462e-07	1.22337e-06	7.84802e-06	2.90757e-05	0.00118239	1	1	0.0240558	0	0.00565552	0.0466783	0.502223	0.726847	0.262645	9.80367e-08	0.330522	0.542661	0.0393888	0.000178562	0.922765	0.58331	0.590792	0.312553	0.000626582	4.22367e-28	1.52398e-08	0.753453	0.0228327	0.747492	5.09746e-16	4.52015e-27	8.77925e-11	0.756206	0.276773	0.113069	0.274518	0.645165	0.000181637	0.0230539	1.35078e-06	0.41421	0.551504	0.877766	0.220959	0.92361	0.4837	1	7.97873e-09	0.0589054	0.665054	0.00616062	0.939001	0.00165861	0.0312923	6.52489e-12	0.993111	2.07849e-05	0.675776	0.00680372	0.923234	0.125531	0.513728	0.335894	0.000621549	0.00240026	3.98614e-08	0.178015	0.371126	0.0135723	5.21988e-08	1.58366e-20	9.08019e-21	0.996032	2.88042e-26	0.0285703	0.947099	0.0388827	0.278467	3.78403e-06	2.15136e-21	0.0240173	0.978597	0.986811	0.967171	0.995019	0.840219	0.920813	0.271706	0.132122	1.45276e-09	0.93626	4.04292e-20	0.639998	0.980724	0.000999816	0.769114	0.975995	0.967083	0.490235	0.847951	0.932286	0.885624	0.890618	0.641606	1	5.77666e-08	9.5201e-06	0.690338	0.990134	0.0723293	0.315983	8.1018e-23	0.111965	0.743124	0.0151726	0.00883761	0.0822589	0.562878	0.970712	0.799106	0.806073	0.0162717	0.888691		1	0.000532621	0.557945	0.916895	6.65509e-05	1.07351e-24	0.00753136	0.994781	0.276668	0.417143	0.438907	0.474128	0.3261	0.621347	0.999976	2.89006e-07	0.504742	1.66589e-15	0.598652	0.000330411	2.05744e-08	4.62904e-47	7.42559e-05	0.477584	0.391204	0.0231852	0.973357	0.000718825	1.08585e-06	0.0953058	2.04369e-27	3.644e-21	7.81734e-33	2.013e-47	7.13653e-08	0.97459	0.775683	0.153114	0.00222737	0.524041	0.510408	0.0101029	0.683967	7.50998e-10	0.92824	0.859084	0.435437	0.966939	0.000182305	1	5.86489e-28	0.774074	0.830898	0.00222099	4.70068e-08	0.505896	3.51864e-09	0.317681	0.303315	0.323372	0.470259	0.125636	0.925449	0.368294	0.958265
Epha8	0.107377		0.564055					0.610126	0.214537	0.501525				0.783604			0.321867	0.885404	0.831572	0.225801			0.688429		0.532869		0.713329			0.138402		0.753453	0.211215		0.37472	0.405484	0.510378			0.755774																									0.257769	1.05809e-05	0.513728	0.57347	0.0917445	0.880431		0.474633		0.876337			0.714924																		0.736697						0.970446															0.691786					0.513838		0.290749												0.791319		0.461666				0.646005				0.382796		0.647628	0.804134		0.855935	0.0178783	0.66868				0.923754						0.372693	0.438588													0.848872	1						0.935377	0.319982		0.0330009	0.515759		0.500729	0.524269			0.471631	0.603727
Zbtb40	0.60247	0.0136055	0.885656	0.121747	0.98428	0.52238	0.00419368	0.201805	0.0442773	0.184662	0.195825	0.64309	0.529453	3.79251e-10	0.44613	0.39791	0.359712	0.918411	0.763664	0.126477	0.477963	0.974223	0.688429	0.52993	0.539271	0.728809	0.381695	0.639497	1	0.0150259	0.303248	0.854795	0.350796	0.74113	0.485167	0.874973	0.162236	0.756206	0.618185	0.353807	0.749599	0.887274	0.825333	0.453904	0.873578	0.706767	0.970292	0.799416	0.893491	0.979398	0.676132	1	0.780656	0.312858	0.945188	0.740479	1	0.88495	0.630125	0.776528	1	0.730592	0.665643	0.839948	0.660255	0.00023221	0.589416	0.221931	2.3209e-05	0.0333034	0.0797466	0.87836	0.75566	0.99692	1	0.507991	0.1162		0.912444	0.46201	0.840297	1.1474e-07	0.301009	0.473073	9.61162e-06	0.987204	0.674085	0.945796	0.586752	1	0.71059	0.88742	0.372065	0.822373	0.573664	0.93626	0.000745307	1	0.00140352	0.631367	0.970446	0.975995	0.967083	0.989343	0.958288	0.957198	0.803753	0.890618	0.954569	0.957643	0.91757	0.962402	0.900917	1	0.957499	0.767513	0.305171	0.693505	0.59822	0.605251	0.892086	0.660555	0.397926	0.966055	0.757723	0.289377	0.135578	0.823906	0.554461	0.306812	0.0786818	0.590836	2.21498e-07	0.276415	9.49678e-05	1	0.529872	0.716085	0.0464817	0.454893	0.938858	0.0575032	0.568651	0.999976	0.618747	0.879867	0.185565	0.738081	0.894117	0.060562	8.15758e-07	0.135776	0.774084	0.713213	0.487846	0.937322	0.998276	0.798867	0.821952	0.000652367	0.815209	0.00161892	0.0042527	0.185366	0.97459	0.448877	0.778449	0.971133	0.978532	0.649324	0.624673	0.94305	0.889994	0.962614	0.62969	0.189123	1	0.00689747	1	0.0136255	0.876213	0.984029	0.956068	0.979682	0.885453	0.681767	0.00261659	0.288636	0.840932	0.92569	0.219256	1	0.143865
Gm13003		0.284748	0.564055					0.160774	0.492915	0.379576				0.204061			0.695686									0.341912										0.405484				0.786484										0.853481				0.108124					0.793095				0.665643			6.21507e-06	0.513728	0.894942		0.738684	0.445138																								0.856694								0.933091	0.882125																			0.696186								0.650233				0.422766												0.440579			0.0889308	0.0148579	0.924794	0.44425	0.9554	0.266352				0.606079			0.0452551		0.887489	0.97459	0.522465	0.56846																	0.0173204		0.0296917	0.74805		0.797999			0.841742		0.748291
Wnt4	0.701718	7.32375e-06	0.324098	0.0175284	0.983504	0.812538	0.25727	0.718781	1.45777e-60	3.41702e-42	0.383053	0.971802	0.340088	2.09773e-12	0.926873	0.0084371	0.337919	0.825167	0.0692419	0.00502511	0.913462	0.645909	0.920902	0.608376	0.879007	0.599573	0.173315	0.312553	8.08609e-05	1.02648e-06	0.0162929	0.675523	0.513552	0.695837	0.676031	0.0159966	0.705027	1	0.614133	0.647417		0.0729696	0.803644	0.94926	0.98369	0.923614	0.279221	0.991172	0.601648	0.884085	0.0152582	1	0.722304	0.0217037	0.884278	0.583487	0.939001	0.0381692	0.855557	0.79313	0.807984	0.636412	0.827267	0.158585	0.545627	0.000596659	0.321372	0.0673721	0.129357	0.0863064	0.467422	0.897302	0.635566	0.91172	0.21533	0.809496	4.53478e-12	0.996032	1.3259e-09	0.855218	0.947099	0.00268473	0.984273	0.627533	0.722851	0.374097	0.1298	0.991135	0.773442	0.995019	0.668894	0.811655	0.855453	0.72963	0.958176	0.960216	0.00340834	0.386956	0.159894	0.78798	0.998685	0.975995	0.817388	0.975253	0.801477	0.957198	0.885624	1	0.37412	1	0.868203	0.245431	0.363942	1	0.793337	0.767513	0.178953	0.931388	0.577447	0.743301	0.193369	0.883059	0.0117474	0.987931	0.865002	0.801473	0.393301	0.774845	0.89049	0.490666	4.81841e-05	0.448175	0.0490096	0.000154014	2.0068e-06	0.670159	0.978664	0.139444	0.858247	0.640931	0.799791	0.744969	0.629984	0.999976	0.382796	0.613954	0.000504231	0.933598	0.604971	0.990843	5.69858e-28	0.331803	0.726961	0.85838	6.55395e-08	1	0.637027	0.252954	5.13988e-15	6.59788e-09	0.0111349	2.32696e-07	2.9199e-16	0.240371	0.97459	0.12215	0.124107	0.552823	0.800395	0.834075	0.771638	0.811977	0.673793		0.975289	0.736907	1	0.0536098		0.773118	0.876213	0.845715	0.117646	0.000464392	0.734201	2.29267e-20	5.52148e-28	0.884063	0.00796497	0.9053	0.951811	0.995652	0.425933	0.54687
Cdc42	2.09118e-05	0.543797	0.0541396	0.551297	0.16582	0.009115	8.88599e-05	5.81099e-12	1.91422e-31	4.09216e-08	0.571804	0.817647	0.437585	2.02588e-75	0.00122418	2.70448e-15	1.88113e-34	0.565844	1.6823e-20	1.17055e-37	0.000279397	0.0105112	0.0148947	0.52993	1.42462e-16	3.13082e-17	0.398661	0.136701	0.000910029	1.27341e-09	0.00641507	0.115275	0.50134	0.425743	3.6338e-13	6.73676e-13	3.96717e-11	0.756206	0.122563	0.14799	0.713131	0.930285	0.00255601	1.36124e-09	0.000204079	0.913741	1	0.0364964	0.000649394	0.0278026	0.935872	1	0.458506	0.135948	0.823052	0.153521	0.939001	0.0760692	0.25532	0.00288744	0.350657	4.08822e-05	0.665643	0.178553	0.29592	0.00218399	0.706269	1.16562e-06	2.01651e-18	0.395448	0.0262448	0.0773196	0.71107	0.665486	0.27335	0.00731921	7.98854e-26	1	1.20127e-16	0.000514522	0.8187	8.81008e-72	0.000287568	0.00135911	1.97174e-10	0.313391	0.978057	0.863525	0.170001	0.995019	0.633174	0.650194	0.0230197	6.6739e-11	8.42752e-10	0.93626	2.79255e-99	0.639998	0.461207	2.68482e-12	0.088664	0.975995	0.967083	0.464011	0.894108	0.957198	0.885624	0.994947	0.466107	1	0.929782	0.373698	0.572509	0.990134	0.580202	0.484719	0.870999	0.790517	0.414274	9.98702e-07	2.0197e-31	0.0221657	8.15847e-11	0.575557	0.000189066	0.0406087	7.17776e-18	0.0762996	0.145585	0.128567	2.1739e-18	7.71362e-07	2.25417e-09	0.0487107	8.5321e-64	0.276183	0.045799	0.0479298	7.11299e-08	3.7554e-05	4.79832e-05	3.63695e-15	0.0029496	0.999976	3.80986e-05	8.93143e-11	2.30073e-23	6.95707e-05	0.237162	0.000815166	3.99069e-23	0.0915335	0.82607	0.645753	0.120438	0.985426	0.0055968	0.00294742	0.0037016	3.72533e-17	9.04666e-05	2.15453e-57	2.5102e-87	3.48653e-32	0.97459	7.48472e-30	0.706194	0.307854	0.0187871	0.993182	0.0026766	0.683967	0.0208923	0.962614	4.72198e-14	0.458897	1	1.11644e-08	1	3.55212e-13	0.681414	0.846661	0.512888	1.31177e-07	0.97972	2.78551e-43	2.96579e-47	0.382173	0.00842937	3.19224e-08	1.43609e-46	0.0528689	6.86543e-09	0.229929
Gm13011	0.663922	0.11293						0.309197						0.894852			0.541039								0.532869		0.713329			0.0319832					0.897215	0.293628			0.548934																											0.042324		0.630911		0.616187							0.211005																		0.856694																0.608099						0.449693														0.650233						0.540375											0.756576			0.758729			0.45527	0.701539	0.923754				0.351774	0.442011	0.71098	0.912392			0.522465																		0.511071							0.928001
Cela3b	0.393597	0.000112301	0.199324	0.181994	0.537433	0.10931	0.0365059	4.78082e-10		0.0838005				0.000554549	0.566781	0.0249429	2.87093e-07	0.400547	0.853299	0.00623934	0.534397	0.907456	0.688429	0.866245	0.248179	0.812553	0.713329		0.235036	0.000136066	0.0312285	0.753453	0.328546	0.861115	0.713028	0.00254071	0.0542407	1	0.964129		0.629479	0.812716	0.040199	0.0976731	0.380793	0.805765	0.230764	0.721988	0.0198849	0.0018353	0.728977		0.0086064	0.000481858	0.884278	0.262021	3.86634e-05	0.0691239	0.685416	0.0015541	0.84726	0.014149	0.482995	0.532876	0.660255	0.979588	0.624689	0.444819	0.114239	0.0596345	0.141966	0.579615	0.667617		0.152002	0.832136	0.0151961		0.666202	0.445221		0.0247616	0.427026	0.913555	0.374706		0.977503	1	0.969543	0.907668	0.748382	0.864123	0.0128969	0.864913	0.867053	0.867281	0.00746268	0.718477	0.0364568	0.47029	0.96114	0.942386	0.622018	1	0.834772			0.890618	0.215885	0.969136	0.229738	0.499182	0.572509		0.790156		0.000367162	0.416269	0.526162	0.605251	0.660603		0.531039	0.869138	0.886178			0.793475		0.393891	0.215308	0.445556	0.085399	0.00179297	7.75405e-13	0.551904	0.369227	0.376889		0.498468	0.489795	0.74688	0.897632	0.999976	0.10497	0.502745	0.873989	0.0138418	0.000669444	1.43426e-05	1.24327e-152	1.48452e-19	0.0463224	9.1313e-07	0.672726	0.039626	0.997802	0.211558	0.000209972	0.169929	0.0635574	0.40573	0.00597312	1	0.97459	1.33807e-07	0.748483	0.625289	0.800395	0.0112877	0.190586		0.377127	0.92824	0.247459	0.386674	1	0.201348		6.9103e-18	0.881711	0.918814	0.935377	1.01641e-22		0.000522324	0.00402824	0.411901	0.279473	0.796223	0.342366	0.925449	0.112888	0.697336
1700013G24Rik	0.451866							1.85954e-08						0.000742196		0.209482	0.000651531		0.853299	0.101592	0.443638					0.720812							0.513552		0.339195	0.0524471	0.642411																													0.0589162	0.513728	0.43163		0.404721	0.295658					1			0.895258																																	0.575771																																			0.647628											0.063821	0.00926045	0.00496096	0.030961		0.438588			0.273255														0.579677						0.413915			0.342171
Hspg2	0.00462152	0.65463	0.477839	0.400476		0.0310968	0.00568697	0.0189659	1.52445e-22	4.17861e-14	0.0210779	0.193555	0.772364	6.36667e-05	0.00412211	0.000133736	0.000338423		4.38826e-05	0.347546	0.497441	0.613129	0.282345	0.809407	1.65372e-10	3.45275e-07	0.844291	0.639497	8.34597e-05	5.03095e-17	0.345238	0.984697	0.0020718	0.000702257	3.25335e-15	1.53032e-16	0.510378	0.756206	0.291707	0.15518	0.178789	1	8.63424e-19	0.0223167	0.819854	0.0724335	0.93866	0.893118	0.147026	0.112798	0.508812	1	0.998118	0.0374316	0.964894	0.134967	0.989514	0.024564	0.593933	0.17444	0.993111	0.841589	0.872996	0.157707	0.312257	5.3728e-09	0.526664	0.0975434	0.0021499	3.53309e-05	0.00054348	0.471014	0.234444	0.86889	1.69089e-18	9.30894e-07	9.09181e-202	0.996032	3.78913e-33	9.46001e-06	0.947099	7.05347e-09	0.228247	1.4961e-05	0.652335	0.945266	0.978597	0.863525	0.986293	1	0.833996	0.326595	6.27537e-08	0.360889	0.883887	0.956858	0.0329922	0.19496	0.00689712	0.614833	0.909275	0.975995	0.817388	0.686586	0.841968	0.957198	0.9485	0.86792	0.714418	1	0.915965	0.499182		1	0.53457	0.691786	0.000312261	0.777051	0.0873259	0.0504612	5.75114e-20	0.00123012	0.0715933	0.608738	0.00169505	0.65689	1		0.58541	0.965866	0.226603	0.319424	0.619193		0.0151376	0.963811	0.905948	0.877754	0.350902			0.898068			0.703474		0.305279	2.41007e-08	0.784084	0.862659	0.331696	0.902852	0.228653	0.8796	1.04661e-05	1.7148e-05	0.44228	0.00494873	0.00692736	5.94394e-16	0.413234	0.0703839	0.00133506	0.673418	0.775412	0.199686	0.56846	0.325199	0.700607	0.467505			0.748884			0.83195	0.850635	0.806387		0.832706		0.830898	0.436269	0.191987	0.745765	1.75497e-05	0.15167	0.63856	0.588046	0.0118838	4.28152e-31	0.925449	0.832636	1.48171e-05
Ldlrad2	0.955396	0.510767		0.846527		0.95364	0.503482	0.765329	0.986164	0.361258				0.894852	0.734778	0.631161	0.784533		0.262645	0.202831			0.918076		0.329937	0.753562		0.639497	0.0195564	0.000265563	0.278472		0.513552	0.775413	0.827368	0.0506525	0.955841	0.756206	0.61619	1			0.594955	0.298996		0.805765			1	0.76383					0.695622								0.758661		0.923234	0.00622967		0.0947909	0.356765	0.994254	0.464894		0.489961		0.355393	0.723725	0.0290753		0.0682023	0.526318		0.403314		0.0552969	0.346274		0.982688						0.762195		0.950231			0.718477	0.538913			0.975995			0.894108			0.890618							0.61598		3.86651e-07				7.80401e-05	0.224593	0.960857		0.884165	0.776842					1	0.462144			0.442376					0.809493		0.194466					0.596418	0.977919		0.598676	0.325017				0.526621	0.923754	0.650538	0.0896782	0.172699	0.00362948	0.442011	0.688824	0.912012		0.97459	0.37944														0.266859			0.935377	0.910781		0.835456	0.587993	0.886781		0.47965	0.171056		0.69953	0.486591
Usp48	0.0648797	0.00468212	0.838577	0.00155931	0.563907	0.0768663	0.000867082	0.762973	6.3764e-17	8.16099e-15	0.010506	0.957729	0.422165	1.04177e-28	0.0530785	0.0185105	0.00256519	0.75303	4.55249e-07	3.95682e-06	0.0736954	0.0712156	0.688429	0.52993	6.24917e-05	0.000300076	0.713329	0.225992	0.401325	6.82473e-09	0.0761894	0.653191	0.0344586	0.168682	0.000150497	0.103012	2.28544e-06	0.756206	0.0949882	0.737927	0.674677	0.996969	0.434502	0.112903	0.921242	0.654946	0.717498	0.986022	0.786488	0.936875	0.857423	1	0.357008	0.00861192	0.877226	0.059782	1	0.000553842	0.929242	0.386297	0.998514	0.462668	0.693539	0.728957	0.424215	0.0669794	0.618297	0.0202457	0.000237175	0.399935	0.00198972	0.0277733	0.80186	0.989894	0.516413	0.650243	3.46024e-18	0.996032	0.0026173	0.491641	0.947057	2.11778e-87	0.000162947	0.731489	1.27601e-12	0.0165041	0.258295	0.455064	0.485783	0.995019	0.111443	0.435177	0.265025	0.247462	0.483158	0.975678	5.27991e-24	0.823536	0.611778	0.000459647	0.883682	1	0.839287	0.974167	0.930093	0.957198	0.746099	0.890618	0.882762	1	0.683576	0.737071	0.724024	0.990134	0.812451	0.935833	0.351422	0.500422	0.120277	0.00556871	0.0824925	0.433815	0.24782	0.591655	0.106489	0.551241	3.89906e-07	0.348751	0.278033	0.0411936	0.000279472	0.00737581	1.57029e-19	3.74901e-07	5.57874e-19	0.705168	0.00878916	0.00974912	0.00156661	2.14744e-10	0.875181	0.000467641	0.000692576	0.999976	0.34692	0.572552	7.9648e-05	0.173038	0.220348	0.659775	3.84756e-08	0.51118	0.622972	0.545176	0.0316242	0.861812	0.626568	0.187235	3.67415e-05	1.47606e-12	9.9597e-07	0.000203816	4.35098e-10	0.00359642	0.97459	0.054735	0.381793	0.194347	0.635277	0.251669	0.275454	0.770865	0.0132716	0.919279	0.567422	0.956835	1	2.11443e-11	0.987675	0.0839583	1	0.922428	0.935377	0.146274	0.734201	6.32733e-08	5.50092e-10	0.00118997	0.217421	0.207871	2.23068e-08	0.925449	0.283904	0.561696
Rap1gap	0.00340426	0.0795271	0.471133	0.957732			0.335534	0.0462719	0.354046	2.49296e-06	0.186533	0.846636	0.650174	0.0085694	0.861889	0.484258	0.0881085	0.623888	4.63288e-08	5.84351e-11	0.108678	0.645909	0.688429	0.80509	0.170804	0.703781	0.855431		0.0514696	0.358567	0.189667	0.984945	5.88825e-05	0.255151	0.576271	0.0732637	0.853473	0.756206	0.298439	0.851474	0.844289	0.984525	0.958739	0.667007	0.68725	0.947154	1	0.797973	0.104596	0.690302	0.526328	1	0.760937	0.588127	0.728463	0.297685	0.992085	0.01679	0.242821	0.426519	0.993111	0.824855	0.854235	0.000289807	0.549754	0.254411	0.286883	0.584741	0.0775087	0.0236757	0.0008128	0.155343	0.546593	0.994738	0.526114	0.984748	0.0453249	0.996032	0.889852	0.669661	0.993268	0.000260494	0.838693	0.450911	0.00808149	0.313391	0.673856	0.299975	0.730032	0.995019	0.735947	0.864123	0.141857	0.72608	0.315906	0.93626	0.295456		0.950532	0.0589726	0.970446	0.975995		0.824059			0.845226	0.890618	0.637429	0.835141	0.823496	0.575771	1	0.990134	0.459479	0.767513	0.781012	0.913774	0.106241	0.878521	1.01253e-07	0.777582	0.000431087	0.843724	0.754438	0.321026	0.106791	0.823906		0.120398	0.795944	0.401405	0.560737	0.376422	0.278156	1	0.771715	0.376898	0.273575	0.766258	0.844913	0.0374526	0.322572	0.999976	0.705583	0.446627	0.158342	0.552989	1	0.419437	8.67624e-14	0.0868766	0.812263	0.189609	0.0717069	0.923754	0.678	0.44068	0.518078	0.00332179	0.964957	0.000187019	0.38119	0.253861	0.97459	0.314886	0.992374	0.625289	0.800395	0.0550046	0.928073	0.945409	0.990687	0.962614	0.806753	0.742683	1	0.150062		0.00546119			0.22323	2.70532e-05	0.745765	0.0471327	0.923382	0.886781	0.162856	0.261828	0.365114	0.925449	0.447553	0.426506
Alpl	0.718948	0.877274	0.776084	0.998598	0.537433	0.578386	0.431017	0.23819	1.95757e-07	0.00052549	0.936641	0.817647	0.683571	2.63428e-07	0.0242361	0.253505	1.82539e-06	0.889197	0.300752	0.499206	0.25652	0.522926	0.515857	0.697251	0.532869	0.602105	0.455023		0.625113	5.0201e-14	0.220419	0.675523	0.0916393	0.680461	0.282831	0.116241	0.378083	0.921682	0.762579	0.683454	0.655738	0.882917	0.00943554	0.256281	0.873578	0.049449	0.435652	0.95911	0.204408	6.63079e-10	0.628252	0.0170152	0.566668	0.0740064	0.0149674	0.354697	0.939001	0.757177	0.340234	4.21178e-09	0.998514	0.464472	0.77249	2.47957e-06	0.855667	0.0207776	0.883421	0.00247363	0.0225986	0.059582	0.172919	0.0888589	0.836424	0.819968	1.64203e-13	0.521088	0.000115066	0.997527	0.000268977	0.549765	1	0.00862317		0.323917	5.95378e-17	0.0733436	0.982688	0.349091	0.701405	0.995019		0.448629	0.493959	0.383904	0.964278	0.956858	0.670403	0.718477	0.0785896			0.989291	0.630174	0.686586			0.885624	0.787913	0.663995		0.683576	0.771059			0.718711	0.611194	0.849448		0.303166	0.884124	7.38416e-14	0.263959	0.116135	0.623385	0.228374	0.978126	0.285329		0.572149	0.812422	0.125685	0.445556	1.19706e-38		0.312976	0.00149441	0.0520643	0.180088	0.755029	0.967505	0.424677	0.0268271	0.367652		0.0157514		0.647628	0.921946	0.689777	0.482653	0.00156291	0.373997	0.289694	0.963801	0.655836	0.951853	0.191921	0.0663254	0.604053	0.07217	0.987372	4.31756e-06	0.000626111	0.43119	0.97459	0.00142876	0.686263	0.084833	0.704676	0.745012	0.664817	0.73008	0.934267	0.92824	0.0945377	0.932103	0.942366	0.996129		0.849276	0.744762		0.950375	6.29417e-05		0.0868864	0.63097	0.097619	0.000751424	0.1155	0.725888	0.925449	0.807152	0.824568
Ece1	1.93097e-12	0.00042327	0.471133	0.0158823	0.472971	0.00040586	4.64101e-08	0.915472	3.02429e-11	5.0322e-11	0.157345	0.8826	0.650174	1.26217e-36	0.525374	8.16236e-05	1.04938e-07	0.568396	3.10166e-08	5.58861e-06	0.0156225	0.164115	0.456063	0.1847	0.000377114	0.750514	0.501724	0.956448	0.000205143	4.13766e-14	0.00441142	0.881578	0.408974	0.312516	3.85613e-15	0.000437787	0.0190947	0.869165	0.0203931	0.324333	0.68803	0.0729696	0.895257	2.63843e-06	1	0.805765	0.314001	0.966718	0.774697	0.860448	0.965925	1	0.873782	0.000112242	0.883624	0.307398	0.939001	0.0626873	0.0130874	8.68084e-09	0.993111	0.445077	0.968856	0.460963	0.494611	1.11883e-12	0.592769	0.00225981	2.27129e-16	0.304874	2.38195e-06	0.15016	0.409723	0.708668	2.12862e-07	0.664247	4.38801e-34	0.996032	3.61897e-11	0.421434	0.947099	1.24774e-20	0.606656	8.95174e-08	1.52653e-19	0.0884922	0.998831	0.65877	0.773442	0.997904	0.413069	0.474013	0.0128969	0.0495341	0.0635012	0.95169	3.05833e-25	0.755588	0.630457	0.0148374	1	0.556408	0.992774	0.0534673	0.894108	0.957198	0.698924	0.890618	0.207889	0.11048	0.883748	0.350692	0.810106	0.990134	0.211808	0.201281	9.54677e-20	0.790517	0.0369863	0.67317	5.169e-19	0.398636	5.66179e-15	0.356193	0.00117158	0.877628	0.666724	0.774845	0.941886	0.671925	4.88627e-05	0.367821	0.0566975	0.133127	1.1348e-08	0.803646	0.0709752	0.523694	0.610075	0.57683	0.12533	1.18128e-07	0.066243	0.999976	0.364678		1.79788e-05	0.0170318	0.586255	8.97312e-08	7.8292e-62	2.18504e-17	0.707923	0.0341282	0.0825336	0.831588	0.161553	0.000121568	3.67135e-08	2.15101e-19	0.0299729	1.86975e-34	5.50265e-31	9.00151e-10	0.97459	0.455023	0.583552	0.605913	0.779839	0.000387764	0.423069	0.850152	0.469659	0.939174	0.995952	0.0607656	1	9.40587e-06	0.987675	0.47363	0.881711	0.929709	0.674352	0.321449	0.682839	0.0150231	6.12431e-06	0.402216	0.159149	0.0240345	1.00482e-16	0.0492027	0.653682	0.743405
Eif4g3	0.0435407	0.11293	0.564055	0.180972	0.037384	0.251968	0.00109286	0.000545168	3.73447e-14	3.84617e-18	0.00538117	0.926438	0.504426	7.34856e-41	0.0324997	5.68628e-07	3.57757e-10	0.775027	0.0473626	5.79815e-22	0.615892	0.645909	0.688429	0.52993	6.72102e-07	6.75695e-10	0.461649	0.142087	9.56993e-06	2.99794e-08	0.0145296	0.512745	0.0629745	0.0687612	2.49027e-06	2.95857e-06	0.000133718	0.783627	0.00067305	0.939686	0.0533958	0.930285	0.17114	1.37488e-05	0.744828	0.204248	0.76214	0.0014148	0.0042413	0.950809	0.320377	1	0.873281	0.091836	0.665054	0.327232	1	0.0737426	0.709706	2.79796e-15	0.289918	0.624516	0.665643	0.532876	0.999902	0.0010446	0.50647	0.000334309	6.77735e-11	0.0493892	0.00330584	0.240351	0.287237	0.331361	0.0244938	0.717999	1.98013e-45	0.996032	1.07739e-27	0.433423	1	5.02525e-104	0.0113157	0.000189615	8.5369e-16	0.00986486	0.982688	0.322474	0.273905	0.999507	0.355782	0.811655	0.0678792	0.39337	0.743548	0.960216	2.60695e-65	0.790439	0.677544	8.11239e-09	0.970446	0.942386	0.817388	0.56678	0.899034	0.932286	0.9485	0.516232	0.697951	1	0.895548	0.0157483	0.594889	0.990134	0.142217	0.776275	0.0440164	0.306563	0.0167725	0.216536	1.53197e-09	0.000121239	0.00755522	0.364216	0.0591144	0.0579239	1.75268e-11	0.823906	0.4157	0.144775	4.78542e-16	0.156604	4.21991e-28	3.41709e-09	9.35717e-21	0.193889	1.27754e-05	4.56648e-06	4.96985e-07	5.35793e-06	0.0270605	1.93569e-05	0.000337437	0.999976	1.73321e-06	0.921025	5.34383e-14	0.00395877	0.00815714	2.65821e-06	4.15081e-10	0.124249	0.316921	0.751148	0.230415	0.923754	0.840877	0.00145611	7.23335e-08	1.08802e-13	3.74891e-05	2.32714e-09	1.86686e-17	0.0835915	0.97459	0.0966401	0.911956	0.812284	0.823108	0.400864	0.208308	0.543453	0.282873	0.972538	0.193437	0.848872	1	1.25596e-11	0.968334	0.947457	0.745657	0.922428	0.637638	0.533049	0.826315	3.80252e-16	1.22135e-11	0.034071	0.000141521	0.00107635	1.5852e-32	0.818533	0.00246192	0.829118
Hp1bp3	0.000839616	0.175174	0.85242	0.225993	0.269684	0.211611	0.000121256	0.19364	7.30274e-17	2.68663e-09	0.0068199	0.863906	0.375422	1.20291e-55	0.037031	0.0457476	3.10985e-05	0.537366	9.21294e-17	6.88843e-16	0.958053	0.126905	0.883579	0.52993	7.38443e-07	4.32174e-06	0.306643	0.516963	0.000695285	2.08576e-07	0.0279412	0.565652	8.5333e-05	0.303056	0.000340474	1.00647e-09	7.4329e-07	0.489335	0.17321	0.768051	0.624457	0.724759	0.0150627	0.000110818	0.931419	0.827273	0.444455	0.767541	0.0781024	0.267128	0.487826	1	0.692247	0.277522	0.920405	0.385424	1	0.230745	0.819952	0.234506	0.998514	0.627403	0.998107	0.0357111	0.482948	0.0021782	0.910617	3.72517e-06	0.00108122	0.0862749	0.00150122	0.0891936	0.00952195	0.81578	4.17671e-05	0.203441	3.77976e-53	0.996032	1.11404e-14	0.354647	0.947099	7.45648e-120	0.00128596	2.82082e-08	1.07831e-14	0.313391	0.750906	0.00522183	0.108826	0.480175	0.770131	0.0257782	0.270129	0.244878	0.0450024	1	8.75842e-75	0.518824	0.0887422	1.88264e-05	0.874046	0.975995	0.967083	0.824059	0.83364	0.932286	0.845226	0.890618	0.375133	1	0.827426	0.291064	0.791773	0.990134	0.263458	0.845766	0.363249	0.942958	0.0012491	0.38328	1.4027e-19	0.00444919	0.0260608	0.788781	0.0819878	0.00019261	3.21457e-05	0.823906	0.0391291	0.009104	0.000445784	0.202915	2.39089e-15	2.24294e-16	3.63754e-43	0.90427	0.00269676	0.0897723	0.000145665	1.90981e-07	0.475151	7.0947e-05	0.000691866	0.993724	6.95795e-05	0.00458163	5.21913e-05	0.0157278	0.499775	0.00345036	8.4593e-12	0.12883	0.491411	0.8796	0.00807729	0.363107	0.538649	0.040262	5.5213e-08	1.69618e-09	6.50745e-08	1.95114e-08	1.71999e-32	0.00059112	0.97459	0.000211187	0.65424	0.241969	0.511306	0.155878	0.0823616	0.690569	0.603288	0.96534	0.298186	0.98606	1	2.21282e-14	0.96761	0.00163808	0.986028	0.830898	0.547673	3.16784e-07	0.920676	1.39182e-07	3.40091e-10	0.000147558	0.0229011	0.0137339	1.41255e-16	0.925449	0.0755876	0.884434
Sh2d5	0.781038	0.11293	0.442202				0.313128	0.610126	0.700207	0.000290725	0.992212	0.85789	0.650174	0.0573752	0.98558	0.0694401	0.2087	0.52787	0.000377854	0.0615916	0.297894	0.846266	0.696838		0.702051	0.546494			0.9728	0.358567	0.790667		0.580015		0.120601	0.608027	0.490989		0.548934			0.99911		0.763266			0.753446	0.767541	0.774697	0.76383	0.728977			0.882478				0.834951	0.61615	0.389433	0.998514	0.838164		0.784897	0.312257	0.00694064	0.784873	0.0956145	0.0555228	0.885608	0.381091	0.799668		0.766847	0.132405	0.226662	0.332645	0.996032	0.00533429	0.18745	0.947099	0.00853518	0.373631		0.629667		0.974406	0.26018	0.598412	0.995019		0.667653	0.41168	0.383904	0.646141	0.93626	0.65735		0.390431		0.883682	0.992521	0.968927			0.992622			0.559932				0.904258		0.61598	0.107856	0.638388	0.555452	0.958199	0.794363	2.59584e-84	0.000654464	1.45835e-05	0.731114	0.314968	0.958339	0.107108	0.878137	0.132741	0.50271	0.427047	0.540551	0.0220037	3.06995e-09	4.49849e-40	0.813279	0.284333	2.11916e-05	0.816887	0.0390015	0.926607	0.880293	7.16753e-08		0.721761	0.82635	0.408032	0.829267	0.817058	0.0870524	0.105956	0.991231	0.800257	1	0.250337			0.44068	0.370841	0.490959	0.297389	1.01959e-10	0.00512552	0.0134488	0.97459	0.538039		0.697816	0.827733	0.947252	0.651956	0.945409	0.466682	0.92824	0.307312	0.256108	1	0.000241297	1	0.213661		1	0.570998	0.882239		1	0.384644	0.19994	0.702519	0.505055	0.95251		0.588603	0.941934
Kif17	0.216192	0.238771	0.564055				0.652194	0.134137	0.190113	0.223503			0.913985	0.456925	0.280645	0.0971224	0.484193		0.125739	0.422228	0.366969	0.793027	0.696838	0.52993	0.143226	0.817087			0.398299	0.00193942	0.859062		0.211215		0.605196	0.768571	0.684161		0.62732	0.786484				0.753986		0.964585					0.853594			0.231001		0.694735		0.725525			0.993111	0.962869		0.956649	0.257769	0.0344471	0.748166	0.710539	0.573606	0.357175	0.875804		0.875235	0.634027	0.640675	0.86559	0.506617		0.115674	0.526318	0.947099	0.541918					0.982688	0.884943					0.977386	0.954181	0.821369	0.960216	0.768013	0.718477	0.810839			0.969131	0.967083					0.890618			0.827426		0.904258		0.611026	0.878712	0.731989		0.702874	0.884124	0.140886	0.00256622	0.746186		0.969152	0.782217	0.862097	0.953714	0.89049	0.351853	0.030955	0.868402	0.536939	0.00280531	3.7706e-10	1	0.274251	0.0261724	0.492546	0.714991		0.704536	0.00396703		0.762573	0.528358	0.242855	0.738081		0.576379	0.570775	0.272089	0.728173		0.949263			0.581089	0.606079	0.630608	0.53167	0.814499	0.0310564	0.393384	0.97459	0.476179		0.668163		0.649324	0.771638		0.38843			0.83195		0.130119	0.987675	0.634815	0.881711	0.903759		0.754308		0.000369943	0.00200492	0.401441	0.293591	0.874539	0.766912	0.925449	0.850273	0.603727
Ddost	0.124203	0.100367	0.184739	0.00861289	0.00543688	0.121756	0.000142776	0.00414189	3.24282e-37	5.42661e-07	0.013523	0.644713	0.198562	4.20417e-37	4.06053e-05	0.0198101	7.24234e-07	0.164907	2.29779e-09	6.18661e-15	0.443638	0.210899	0.638577	0.52993	3.2609e-09	2.39422e-05	0.00766633	0.982399	5.71498e-07	9.40915e-18	0.0351428	0.854795	0.00554947	0.0117205	8.40823e-05	0.00218637	0.00319732	0.569616	0.33401	0.725214	0.158293	0.958796	1	0.00735013	0.725916	0.992273	0.961107	0.986022	0.554216	0.414078	0.334371	1	0.587831	0.115893	0.423331	0.359366	1	0.16909	0.25575	0.00741793	0.993111	0.141231	0.673754	0.153241	0.448976	1.36651e-19	0.703463	0.000274958	0.0020913	0.0306612	0.270985	0.158097	0.322209	0.401878	0.0400353	0.191518	1.52747e-43	0.996032	7.93935e-22	0.434792	0.947099	1.78993e-118	0.00143007	0.251412	1.64959e-14	0.0681159	0.566709	0.863525	0.146769	0.995019	0.335024	0.0619657	0.883916	0.094869	0.0956181	0.93626	2.17911e-72	0.842953	0.12406	4.34952e-10	0.883682	1	0.875939	0.993736	0.909767	0.994421	0.885624	0.803354	0.741593	0.163236	0.332724	0.906916	0.996722	0.990134	0.328045	0.257493	0.424501	0.618293	1.16067e-06	5.94706e-07	2.22179e-09	1.43682e-05	0.014412	0.596939	0.00219673	0.827306	0.000170922	0.787398	0.484388	0.0620574	0.00438752	0.367821	2.2613e-23	2.5006e-10	0.0269516	0.259355	0.0189707	0.0127073	0.0738609	0.000459696	0.470913	0.000486943	2.59926e-08	0.999976	0.185146	0.0300971	0.00165032	0.475804	0.970376	0.298748	5.15973e-09	0.634931	0.980073	0.8796	0.112701	0.970343	0.539305	0.00682992	8.38819e-08	1.49899e-14	0.00043536	1.12801e-10	1.10171e-14	0.00431586	0.97459	0.0779931	0.189553	1	0.91003	0.0609764	0.128451	0.573389	0.611812	0.999401	0.00997033	0.390527	1	1.14579e-10	1	0.00231578	0.967109	0.839808	0.371885	0.129944	0.745765	0.0555519	3.70084e-07	0.00268033	0.115073	0.38018	2.17434e-07	0.774738	0.236591	0.125672
Pink1	0.107377	0.0305383	0.294253	0.346073	0.0462751	0.188532	4.12545e-05	0.0596545	4.48717e-21	0.000974618	0.254957	0.897625	0.128629	1.08707e-29	3.36986e-06	6.43516e-07	3.97051e-07	0.623888	4.30283e-14	1.64654e-13	0.149064	0.431646	0.340478	0.52993	0.000975814	2.63444e-14	0.800035	0.950495	0.0001289	7.51831e-11	0.0165743	0.753453	0.000701175	0.295515	2.25915e-13	2.21558e-07	0.000376155	0.794741	0.166566	0.000283011	0.558608	0.944515	0.8977	0.0697486	0.596494	0.873435	0.967394	0.661628	0.373866	0.0837569	0.736057	1	0.873281	0.111329	0.496662	0.694735	0.939001	0.158103	0.589604	4.18777e-10	0.993111	0.216981	0.883801	0.0221359	0.923234	4.98334e-16	0.867362	0.00340389	3.6297e-15	0.0196455	0.064372	0.002142	0.77195	0.683188	5.88985e-09	0.0315385	1.2295e-58	0.996032	8.15042e-25	0.174967	0.947099	1.64725e-118	0.402964	0.00452474	6.08079e-31	0.417825	0.978597	0.21132	0.985814	0.95402	0.967323	0.811655	0.957063	0.564096	0.0476931	0.892468	1.79487e-59	0.614553	0.153133	1.99291e-07	0.970446	0.975995	0.576909	0.728359	0.944412	0.999985	0.885624	0.890618	0.442697	1	0.326201	0.524573	0.628819	0.990134	0.153549	0.109522	4.64582e-06	0.455462	9.54509e-05	0.854579	1.67292e-10	3.09842e-08	3.16907e-07	0.0496625	4.74495e-05	0.301347	0.238946	0.774035	0.572149	0.00414637	6.75719e-11	0.927926	1.16998e-21	2.31117e-09	2.02025e-13	0.00941197	0.0214391	0.0246824	0.124902	0.00515915	0.117995	0.130394	0.000218529	0.999976	0.000507515	0.00719318	1.08102e-10	0.0142737	0.642511	0.155374	1.24953e-14	0.158536	0.707923	0.984838	0.0389024	0.923754	0.714169	6.0902e-06	0.222646	9.37596e-08	6.09042e-10	1.16989e-12	1.17103e-12	0.0328594	0.97459	0.574725	0.0955082	0.625289	0.685387	0.0503829	0.874387	0.573389	0.00396359	0.92824	0.001889	0.612504	1	9.25512e-07	0.987675	0.0655597	0.92873	0.634594	0.83623	1.05799e-08	0.979551	4.1838e-48	4.07561e-19	0.141243	0.0371533	0.00448606	2.7559e-12	0.0260067	0.378262	0.131514
Cda	0.219363	0.223385		0.490919		0.179615	0.473199	0.00497299	0.277756	4.96027e-08	0.0206071	0.910561		0.0197555	0.417223	0.0250526	0.212863	0.842716	0.179241	0.69249	0.243994		0.901783		0.724622	0.387617	0.713329		0.0998705	0.00109814	0.490858	0.675523	0.0307021	0.48863	0.683128	0.719936	0.36911			0.730663	0.693988	0.967597	3.00933e-06	0.0637351	0.873578	0.799097	0.993096	0.731393	0.000455186	0.999177	0.853594	1	0.822999	0.00488112	0.695622	0.0030402	1	0.00887088	0.600411	0.000105609	0.993111	0.699933	0.673754	2.99644e-11	0.729105	0.00100225	0.917851	0.262707	8.17352e-05	0.608135	0.300789	0.871995	0.517971	0.424939	0.0108322	0.448831	1.9038e-21	0.996032	0.00011093	0.778831	1	0.000388764	0.86494	0.431886	0.000204339	0.162239	0.161254	0.952451		0.995019	0.746241		0.48326		0.613228		1	0.948253	0.0365741	0.78798							0.9485	0.895175	0.724763	1	0.827426	0.737071			0.904925	0.691786	0.291813		0.256623	0.00863648	2.64698e-114	0.000971851	2.51462e-13	0.731114	2.9512e-07		0.643471	0.992538	0.572149	0.056454	0.45712		0.936903	0.432284	0.275064	1	1	0.372781		0.49769	0.646005	0.635084	0.400014	0.999976	0.814341	0.909892	0.91955	0.90288	0.663279	0.389891	5.20926e-13	0.973794	0.962193	0.629591	0.737553	0.923754	0.650538	0.509844	0.0607702	0.651965	0.438311	0.0230675	0.341855	0.224416	0.97459	0.105898	0.958413	0.24882	0.800395		0.98008	0.850152	0.417325		0.986627	0.0382655	1	0.446818		0.297255				0.00732577		0.000690181	0.132535		0.0277389	0.519352	0.492683		0.432911	0.221696
Fam43b	0.215916	0.284748	0.471133					0.236958	0.429892	0.684636			0.772364	0.395989	0.636035	0.0971224	0.113192		1.83106e-07	0.708389	0.926624					0.517079			0.398299						0.339195	0.233227	0.510378						0.290709										0.828022											0.532876		0.0182305		0.535295	0.451775	0.182715				0.876337	0.792079		0.105786																0.41168																								0.528747		0.526162		1.25705e-14	0.491913	0.290749		0.0993271										0.162648							0.807623					0.245861			0.683255									0.476256			0.682938	0.174241			0.889752																		0.443921		0.799844	0.104342		0.876316		0.431434			0.880578
Mul1	0.555052	0.0766303	0.55868	0.676844	0.646221	0.354968	0.00218424	0.526785	0.000838283	3.92228e-08	0.385522	0.670286	0.645646	1.77117e-12	0.194089	0.0710322	0.00974284	0.654391	2.01003e-05	1.37616e-07	0.585574	0.614575	0.688429	0.916335	0.811412	0.739218	0.208435	0.930016	0.517281	1.28526e-05	0.364244	0.753453	0.00691898	0.917741	0.302535	0.696049	0.123498	0.869165	0.548934	0.755774	0.841468	0.931477	0.881993	0.807582	0.866015	0.801233	0.998588	0.964813	0.768887	0.853221	0.853594	1	0.84752	0.0554812	0.665054	0.228664	0.939001	0.00342363	0.858695	0.000498332	0.993111	0.439707	0.956759	0.326711	0.660255	0.0450081	0.660788	0.121208	8.41875e-12	9.53568e-05	0.0194224	0.0147302	0.817689	0.641963	0.168678	0.0988872	2.41419e-21	1	2.11683e-11	0.317345	0.947099	5.91348e-63	0.8169	0.506158	1.65619e-09	0.4309	0.978597	0.863525	0.665839	0.995019	0.545027	0.23177	0.168987	0.370154	0.669026	0.960216	4.12476e-13	0.900016	0.0050163	0.467993	0.891288	0.975995	0.965937	0.860108	0.71598	0.932286	0.654428	0.890618	0.771916	0.969136	0.651023	0.328465	0.77787	1	0.910529	1	0.997531	0.871395	0.006313	0.389948	9.01567e-10	0.00594357	6.80489e-05	0.731114	0.0669743	0.737961	0.144663	0.823906	0.554461	0.0366258	0.119762	0.447679	1.0779e-08	3.07143e-07	0.02217	0.413185	0.280274	0.0354864	0.61223	0.0035509	0.781527	0.341551	9.77233e-06	0.999976	0.269809	0.10765	0.00929607	0.0676801	0.874878	0.740261	6.62325e-08	0.270069	0.134877	0.8796	0.75278	0.937322	0.933247	0.00926768	0.582217	0.0163547	0.00207834	2.85199e-07	0.0108248	0.00166049	0.97459	0.107713	0.0642127	0.925295	0.728405	0.00668819	0.302715	0.663264	0.502595	0.92824	0.466051	0.456748	1	8.11862e-06	1	0.617198	0.995827	0.644738	0.525665	0.54249	0.769235	0.0050216	0.00164749	0.00345659	0.890492	0.544713	4.67446e-09	0.306071	0.625231	0.748291
Camk2n1	0.278572	0.0196838	0.710887	0.104499	0.496515	0.379721	1.64365e-07	7.82587e-07	1.12711e-26	2.89757e-06	0.0111618	0.910561	0.4822	3.31713e-24	0.000132609	0.368449	0.000201667	0.497078	5.68213e-07	2.84901e-08	0.190008	0.739862	0.282558	0.33785	5.56852e-09	5.37066e-06	0.00175236	0.130071	0.000200899	8.17073e-14	0.743684	0.753453	0.0772803	0.0262882	0.000345854	3.15414e-21	0.582532	0.870773	0.0333889	0.513148	0.15309	0.930285	5.21949e-25	0.0355467	0.734219	0.466201	1.644e-07	0.123641	1.06539e-16	0.000738803	0.671224	1	0.372918	0.0256301	0.112451	0.484153	1	0.0985274	0.172197	4.88657e-46	0.993111	0.0152177	0.746027	0.334792	0.448251	2.38513e-18	0.868787	0.0581079	3.61121e-05	0.00581763	0.000170457	4.24903e-08	0.517971	3.23433e-14	4.096e-05	0.952464	1.66693e-80	0.996181	1.81865e-18	0.345128	0.947099	6.05953e-22	2.41887e-07	0.00149013	6.45945e-10	0.167441	0.98557	0.00532217	3.54111e-08	1.59164e-06	0.232344	0.140327	0.447142	0.166131	0.409991	0.956858	0.000420558	0.34292	0.451196	0.78798	0.00318283	0.000653204	0.995582	0.874046	0.894108		0.845226	0.933438	0.180504	1	0.858829	0.248639	0.332513	0.990134	0.978219	0.767513	7.62137e-17	0.96249	0.00595905	1.77501e-28	6.54058e-19	0.00482248	4.04619e-07	0.0331739	9.83296e-09	0.978126	0.169347	0.774845		0.473731	0.680812	0.84248	0.429065	1.02858e-07	0.0203743	0.851344	0.0412886	0.221147	0.753934	0.665027	0.646005	3.51886e-29	0.618907		0.660056	0.275591	0.0474336	0.859456	0.533189	0.0088904	5.07313e-14	0.00581435	0.847111	0.857682	0.0816581	1	3.53636e-08	0.370864	8.80178e-08	1.43297e-07	0.613948	0.482591	3.11446e-09	0.828083	0.97459	4.34983e-46	0.377542	0.000242948	0.322485	2.73608e-15	0.768411	0.711606	0.159428	0.92824	2.71337e-12	0.946989	1	0.303067		0.0118098	0.977636	1	0.560715	0.435373	0.361724	1.82053e-08	2.40055e-07	0.958636	0.211551	0.00269975	1.67057e-15	0.925449	0.115838	0.36642
Vwa5b1	0.15677	0.00910675	0.713752					0.602401	0.561131					0.330517			0.650234		0.494286	0.548287			0.447201			0.341912				0.519364	0.364244		0.513552	0.680461	0.421034	0.757625																					0.939001									5.94674e-06	0.513728	0.166192	0.135283	0.671699							0.599593							0.473073											0.79693		1		0.500486			0.975995															0.79102	0.790517			1										0.0858571				0.741156										0.165971			0.501771		1	0.432852	0.828894		0.990278					0.606079	0.166804	0.579565		0.42825			0.632818	0.56846											0.527235		0.383075				0.000578011					0.500729	0.534406			0.459052
Ubxn10	0.307761	0.11293						0.0102861		0.501525				0.309732			0.327066		0.761853	0.870495	0.134525					0.517079				0.358567		0.753453	0.234718	0.437025	0.803849	0.465929	1			0.848687	0.719733	0.958796		0.939177			0.568767	0.986022	0.247119	0.853221	0.853594		0.940064	0.772847	0.665054		0.939001	0.13129		0.982844			0.673754	0.630472	0.89322	0.0272883	0.513728	0.624907	0.43186	0.0724465	0.0283311					0.826113			0.231405			0.403314		0.702968	0.463179			0.964725		0.995019			0.914138	0.926451	0.483158	0.960216	0.914642	0.758105		0.544479			0.967083					0.834139	0.260286	0.969136		0.575771			0.61598						0.50001		5.82645e-06								0.346564	0.837314			0.746278							0.493098						0.475804	0.835213	0.497076	2.26894e-08	0.696459	0.413403	1	0.693801		0.626568	0.611162	0.476256	0.155547	0.314066	0.944893	0.100425	0.0810763		0.133292	0.56846	0.625289		0.467505										0.868293		0.96955		0.303277		0.180066	0.646811		0.198769		0.763177		0.567696	0.930817
Pla2g2c	0.215916	0.0482483	0.564055					0.00345884		0.339748				0.771669	0.427635		0.013847		0.853299	0.0469571	0.691493		0.642956			0.517079		0.488943							0.114396	0.087666	0.510378			0.705148	0.995242	0.874643							0.968273				0.828022	0.533216	0.691446					0.79313				0.4818		0.0124931	0.748166	0.968891	0.0446764	0.0100832	0.000156282				0.522449									0.473073														0.923517				0.975995							0.697951												0.117338		0.754119									0.445556			0.423571		0.803048													0.532202	4.98606e-08	0.840295	0.706573	0.888038	0.827413			0.227518	0.370841	0.155547	0.442011	0.377858	0.0159413	0.551747			0.56846																	0.157139		0.400706			0.564337		0.804491			0.603727
Pla2g2f	0.554589	0.11293	0.471133	0.0768947		0.480626	0.25727	0.0825746		1			0.772364	0.000246188	0.734778	0.0971224	0.541039		0.677966	0.00947531			0.688429		0.808311	0.392054				0.0570714	0.230013		0.513552		0.0346923	0.447715	0.716909		0.34829								0.967394		0.738821	0.978625				0.288406			0.939001					0.806395	0.665643		0.494611	0.289346	0.800801	0.967203	0.473113	0.523406	0.00133164				0.670208	1	0.913074		0.734562						0.50555			0.863525			0.746241		0.635727		0.498407		0.189439			0.467993									0.756541	1	0.683576	0.499182			0.388338		0.0579148	0.693505			0.000514457		0.179366		0.532804						0.158588		0.518017		0.773704	0.644614						0.252538					0.451058	0.861876	0.98913	0.328119	2.07632e-09	0.0288523	0.0521145	0.859975	0.121863			0.964087	0.222646	0.230499	0.53167	0.000575075	2.74159e-17	0.191602	0.97459	0.00331815	0.259385	0.460166												0.48792				0.000388722	0.840519	0.606699	1.69508e-36	0.63856	0.80318	0.33299	0.0144489	0.840641	0.567696	0.634575
Pla2g2d	0.616639	0.0482483	0.838577	0.595084				0.950438	0.934791	0.501525		0.360649	0.850742	0.133809			0.0586466		0.853299	0.708389				0.957581	0.803304	0.517079	0.705395	0.488943	0.70314	0.111219	0.454886	0.854795	0.328546		0.574	5.59421e-05	0.00641305		0.548934	0.786484		0.958796	1	0.611189	0.820656		1		0.727543	0.999177				0.282189		0.791124				0.389433	0.993111	0.288428		0.326171	0.545627	0.0259293	0.676843	0.316421	0.356765	0.487437	0.753482	0.403989		0.641963	0.582957	0.369809	0.0616214		0.066633	0.526318		7.13838e-15	0.679144		0.346274		0.843041	0.627325	0.730032		0.668894	0.920813	0.81765	7.34133e-24	0.649086	0.93626	0.120325		0.771621	0.478936		0.975995		0.824059							0.827426					0.734372	0.691173	0.371	0.745922	0.483701	0.413495	0.966584	0.766323	0.597028	1	0.255363	0.440401			0.754938	0.259287		0.0161562	0.812419	0.311934	0.760538	0.671573	0.372781	0.7984	1		0.354841	0.135642	0.999976		0.909892	0.306324	0.930206	0.489148	0.683255	0.00708515	0.330406	0.617473	1	0.932196	0.937322	0.998218		0.606079	0.591085	0.0674125	0.0747858	0.581056	0.672223	0.97459	0.011066	0.42334	0.552823	0.773051	0.176998	0.420301		4.83157e-09	0.962614	0.587269	0.284251	1	0.590329	0.96761	0.579677		0.922428	0.775143	0.122691		0.381029	0.748492	0.901626	0.474449	0.874539	0.564011	0.925449	0.76522	0.295265
Pla2g5	0.107377	0.0296487	0.442202					0.0147104	0.355494	0.501525				0.240293	0.738617		0.290107	0.842716	0.667861	0.376629	0.932881				0.532869	0.546494				0.894196	0.710189	0.854795	0.219782	0.551884	0.79202	0.990314	0.0829457	0.869165	0.986278	0.489659	0.44634	0.968607	0.874695	0.00132342	0.931419		1	0.852141	0.130038	0.853481	0.580266		0.657612	0.344391	0.508501					2.31175e-17	0.993111	0.383019	0.950074	0.960885	0.257769	0.563816	0.226089	0.142576	1.6155e-06	0.0145334	1.34032e-05		0.667617	0.641963	0.306654	0.853583	1.36901e-15	1	0.774447			0.000106124		0.473073									1		0.483158		0.805629		0.804751									0.975353							0.674674				0.510338	0.465819	0.601613	0.491913	0.0643501								1	0.713425					0.603662								0.523232			0.428966	0.955062	0.598676	0.0603934			0.265756	0.74249			0.370864	0.370841	0.861548	0.845391	0.986142	0.887395	0.857361	0.97459	0.727542							0.611812				1	0.742535					0.935377	0.0209675		0.540645	0.435233	0.886781	0.337786	0.881067	0.000972128	0.925449	0.975809	0.748291
Pla2g2a	0.418854	0.284748	0.471133			0.480626		1.04101e-07	0.429892					0.0170944		0.586064	0.0197603			0.0280515			0.688429			0.443962				0.358567					0.933106	0.103012	0.314004										0.967394		0.177329	0.292368			0.154908	0.298346								0.29149				0.901137	0.31936	0.837467	0.628694	0.00153976	0.125461						0.904262										0.978597																	0.882125																			0.492684						0.572149		0.650233				0.681526							0.252538			0.523232			0.16447			0.218798			0.0194499	0.00501694			0.370864	0.0160426	0.0281485	0.0156251	0.241718	0.438588	0.284318		0.405097														9.03772e-05				7.32445e-14		0.400706			0.857834		0.474339	0.925449
Pla2g2e		0.306618	0.713752				0.485396		0.00745395	0.225947				0.381213		0.586064				0.548287					0.317404					3.19794e-11			0.491086	0.680461	0.536247	7.34865e-05	0.538962			0.786484	0.629479	0.938402	1	0.0227584	0.873578	0.805765			0.774697		0.908411									0.483805						0.000121663		0.212558		0.495362		0.474633	0.517971	0.641963	0.724312	0.878088	0.0505507		0.123576			0.0173049			0.311729						0.748382		0.16605				0.70234		0.571781	0.78798																0.691786	0.0269304						0.915359		0.914188						0.930586																1								0.610138					0.00344597		0.453412	0.491437	0.426751	0.97459	0.620011																	0.223762	0.443921			0.0660519		0.857834	0.33299	0.00125403
Otud3	0.107843	0.377897	0.713752	0.533932	0.804231	0.480626	0.0148241	0.511605	0.000950786	0.0103805	0.78372	0.670286	0.772364	3.4527e-07	0.126151	0.371659	0.0663972	0.964501	0.09348	0.683953	0.447969	0.874921	0.918076	0.866245	0.00967864	0.132875	0.829259	0.796477	0.587048	0.00111873	0.511352	0.609152	0.868816	0.981917	0.0453117	0.013084	0.860819	0.870773	0.764211	0.806059	0.925705	0.849299	0.370435	0.567659	0.972179	0.964585	1	0.95911	0.430571	0.926595	0.587768	1	0.652285	0.254022	0.510311	0.651206	0.939001	0.880657	0.869621	0.319019	0.473369	0.687339		0.163699	0.358711	0.00199077	0.941764	0.000807441	0.000113815	0.0706644	0.203129	0.155268	0.887704	0.99858	0.246634	0.630767	3.11681e-11	0.996032	4.67943e-05	0.777167	1	1.11572e-19	0.336995	0.92893	0.3841		0.904926	0.38245	0.79911	0.99619	0.758878	0.933892	0.8512	0.84987	0.445775	0.989919	2.68871e-10	0.849644	0.873019	0.113238	0.39192	0.975995	0.460024	1	0.994656	0.932286	0.972443	0.900359	0.99441	1	0.608099	0.51018	0.771604	0.990134	0.969774	0.737857	0.574708	0.92245	0.270904	0.0260449	0.000142863	0.556475	0.00145647	0.869138	0.199157	0.776842	0.250896	0.2431	0.712856	0.798874	2.63897e-07	0.771023	0.00097673	0.209983	0.134402	0.441215	0.0263793	0.827504	0.725274	0.02611	0.965733	0.282288	0.00524158	0.897694	0.267254	0.547353	0.0415657	0.834421	0.588651	0.1637	5.17965e-06	0.753217	0.618949	0.323992	0.57469	0.992126	0.756734	0.962174	0.554654	3.33527e-05	0.870885	0.192889	0.112716	0.268746	0.85718	0.507932	0.985489	0.569386	0.773051	0.931576	0.67487	0.999372	0.258451	0.962614	0.567422	0.632317	1	4.69526e-05	0.978555	0.480579	0.995827	0.903759	0.620042	0.470781	0.799888	0.00967541	0.00497344	0.722174	0.0739409	0.517777	0.000815383	0.925449	0.674934	0.980852
Rnf186	0.939106	0.0313885	0.477839			0.302391	0.313128	0.829753	0.485043	0.148558				0.0311362	0.33218	0.00651548	0.0153305	0.623888	0.0843848	0.000507699	0.226333				0.358766	0.166907	0.705395	0.639497	0.484703	0.000144812	0.882815		0.328546		0.346247	0.952289	0.860819	0.756206	0.548934	0.792539							0.568767	0.945156	0.0320029	0.473757	0.786079	1	0.437622	0.297735	0.45069	0.702139	0.27774	0.179457	0.771597	3.05974e-21	0.993111	0.763124	0.905934	0.578015	0.83223	1.00741e-07	0.841595	8.00666e-06	0.000212969	0.278432	0.769406				0.289169	0.281649	0.0388835		0.930782		0.915418	0.108938	0.802314	0.370972	0.00279745		0.982688	0.868307	0.736864	0.995019	0.895812		0.373043		0.0356584	0.93626	0.0762026	0.718477	0.0223195		0.970446	0.431748	0.969943						0.393012	0.835141	0.730703	0.499182	1		0.453523	0.842016	0.205226	1			2.20812e-10		4.15708e-05		0.346724			0.65358	0.572149		0.397329	0.445556	0.024315	0.115756	0.00884018	0.38983	0.212045	0.221147	0.273575			0.00259147			0.317802		0.91955	0.709709	0.652388	0.95268	8.37326e-08	0.86634	0.800439	0.545176	0.359423	0.923754		0.227518		0.0485283	0.442011	3.70397e-05	1.09821e-09	0.0380163		0.0099651	0.940351	0.0588888	0.773051									0.12162		0.000758574				0.351011		0.530933	0.927733	0.756324	0.527206	0.468497	0.0569922	0.414865	0.858989	0.941934
Tmco4	0.114644	0.00302664	0.851377	0.626185	0.753968	0.480626	0.757485	0.143415	0.000120061	0.00526689	0.212616	0.906342	0.542644	0.000907425	0.378851	0.0558178	0.097309	0.623888	0.408602	0.368271	0.550294	0.359614	0.688429	0.697251	0.878625	0.111415	0.872046	0.667165	0.0541069	0.00762888	0.189888	0.678952	0.53371	0.919431	0.536247	0.628589	0.319047	0.870773	0.792308	0.755774	0.629479	0.676972	0.719794	0.154401	0.56878	0.445353	0.59614	0.986022	0.893491	0.997863	0.853594	1	0.797726	0.0828756	0.751581	0.209513	0.939001	0.380036	0.889535	0.573161	0.914138	0.881656	0.767079	0.905619	0.646102	5.94726e-07	0.250684	3.65385e-05	0.000103852	0.0805635	0.0100613	0.250335	0.765422	1	0.40555	0.406786	2.89345e-12	0.996032	0.000272735	0.625001	0.977257	4.15735e-48	0.277841	0.998503	4.18446e-07	0.0866278	0.873815	0.857443	0.580615	0.995019	0.681688	0.650471	0.635727	0.126626	0.910077	1	1.24637e-11	0.85838	0.924959	0.270162	0.96114	0.975995	0.933091	0.824059	0.88424	0.957198	0.9485	0.994947	0.240863	0.894731	0.976734	0.488442	0.979235	0.990134	0.674674	0.691786	0.684277	0.482181	0.116373	0.009596	6.13188e-11	0.0523615	0.433911	0.882134	0.914747	0.0373559	0.18654	0.844602	0.681615	0.843134	0.000487328	0.448175	2.46027e-20	0.000100975	0.000131898	0.644614	0.450087	0.16383	0.442944	0.000418919	0.615313	0.965796	0.000158767	0.999976	0.382796	0.65429	9.57698e-05	0.622918	0.381034	0.0415858	0.0210944	0.464457	0.246286	0.940115	0.725135	1	0.802823	0.0170151	0.136307	7.5212e-06	0.209074	0.346063	0.0156933	0.931661	0.97459	0.349576	0.604585	0.12025	0.499159	0.857465	0.527041	0.683967	0.891434	0.92824	0.209901	0.98606	1	6.84597e-07	0.96761	0.879716	0.995827	0.922428	0.559282	0.0643809	0.979551	0.00811478	0.210633	0.121007	0.0821233	0.249647	0.169298	0.925449	0.820722	0.697336
Htr6		0.284748	0.713752		0.381872		0.669765	0.309197	0.431689	0.173749				0.719388	0.160817	0.847405	0.386878		0.325938		0.72659		0.688429			0.341912			0.235036	0.0129914	0.6386					0.409777																		0.533216					0.685416		0.993111	0.962869				0.109451	0.446192	0.44777	0.697586	0.610793	0.85665			0.641963	0.934399	0.680368	0.179821		0.520198				0.500867						0.736864	0.995019			0.990452						0.926569																		0.449693				0.583353				0.0694686	0.65689					0.328214		0.281479		0.431831		0.450087		0.467277				0.388149				0.245861				0.43157	0.610339								0.344716		0.304442	0.154298			0.881914	0.56846	0.460166	0.773051							0.848872				0.6911				0.32047		0.0560245	0.6061		0.738772		0.257428			0.634575
Nbl1	0.726995	0.0155505	0.489113	0.0264253	0.311464	0.796064	0.00326231	0.171437	3.65357e-33	2.85364e-18	0.00110296	0.000692244	0.828926	1.75826e-19	0.0302101	1.81763e-05	0.170539	0.860775	0.0403391	1.6944e-05	0.00585687	0.119001	0.688429	0.484453	0.000651376	0.00503976	0.398661	0.405392	0.00175544	9.48263e-19	0.000286086	0.854795	0.56516	0.830151	0.840305	3.3047e-06	0.195465	0.756206	0.0177684	0.792539	0.491048	0.938272	0.980385	5.83453e-06	0.999675	0.614608	0.957197	0.986022	0.472209	0.755724	0.977814	1	0.405193	0.227227	0.58849	0.929809	0.952311	0.0606388	0.522144	0.963884	0.812954	0.987238	0.767079	9.62876e-07	0.315331	4.63481e-08	0.391349	5.43574e-05	5.77265e-06	0.369921	0.169727	0.952086	0.656951	0.01018	2.85332e-14	0.0464342	8.03956e-28	0.996032	6.31029e-27	0.644146	0.986583	0.350312	0.373631	0.575425	0.28828	0.313391	0.982688	0.395617	0.539592	0.995019	0.211667	0.634477	0.0021577	0.146516	0.000204853	0.93626	4.243e-08	0.718477	5.16897e-05	0.504181	0.800553	0.942386	0.933091	0.690538	0.995333	0.957198	0.276343	0.994947	0.517433	1	0.367182	0.499182	0.429434	0.990134	0.561555	0.209892	1.43169e-20	0.989386	0.127201	0.266591	4.58287e-23	0.000925455	0.00017319	0.919753	9.43824e-05	0.581961	0.954836	0.823906	0.572149	0.671925	0.165198	0.553793	0.870329	0.615984	6.27092e-05	0.232298	0.937193	0.105337	0.963188	1	0.781527	0.33516	0.542146		0.586595	0.528358	0.832111	0.00146433	0.146628	0.208324	7.5453e-15	0.00150959	0.668467	0.403569	0.366058	0.537451	0.035301	0.0734701	0.239976	1.88491e-43	0.02715	9.9952e-09	1.34511e-27	2.30107e-11	0.97459	0.05041	0.5193	0.624286	0.999524	0.211718	0.466341		0.791778	0.92824	0.833761	0.812793		0.739742		0.0025013	0.881711	0.92833	0.890348	0.00100429	0.96385	1.45803e-37	1.32863e-31	0.886781	0.273204	0.000705892	1.06808e-23	0.925449	0.331122	0.00696288
Minos1	0.207426	0.259552	0.395612	0.490919	0.0354794	0.0683868	6.69194e-05	0.00937973	7.50015e-27	1.63697e-05	0.00759502	0.49402	0.124875	3.02197e-09	0.169207	0.00237478	1.5176e-06	0.564956	1.39559e-13	4.2391e-10	0.79357	0.38624	0.250664	0.874566	8.99454e-08	0.00369994	0.545803	0.921167	3.19126e-08	0.0110379	0.182652	0.854795	2.54418e-08	0.770738	2.60172e-07	0.000506981	7.56875e-05	0.756206	0.242789	2.06228e-18	0.326756	0.971431	6.28916e-05	0.00284922	0.763108	0.360475	0.807839	0.254158	5.3532e-17	0.959287	0.481891	1	0.00515012	0.0109277	0.896046	4.71629e-05	0.366564	7.63597e-07	0.849027	1.1632e-29	0.956247	0.65317	0.854235	0.11114	0.781453	3.84685e-33	0.590249	2.48714e-05	0.000263161	1.51396e-05	1.85763e-12	0.0582802	0.311574	0.963399	6.01242e-09	0.00604831	2.22372e-100	0.996032	8.49921e-29	1.0287e-07	0.989585	7.05114e-58	0.229036	0.000582271	5.01016e-09	0.203158	0.982688	0.835001	0.285347	0.995019	0.806123	0.772512	0.96081	0.0586861	0.00638702	0.93626	3.70676e-84	0.77546	0.0280448	1.14326e-13	0.820443	0.681131	0.67132	0.824059	0.71598	0.957198	0.845226	0.538552	0.647436	0.413379	0.774653	0.343041	1	0.990134	0.240717	0.580815	0.0495912	0.504882	0.249427	0.000479416	9.11315e-84	0.00101677	1.40277e-11	0.869138	0.00322356	0.430074	0.0333462	0.76961	0.572149	0.610567	3.03494e-08	0.993044	4.75252e-12	1.16513e-07	0.00210934	0.234608	0.636524	0.491357	0.00230521	1.90366e-08	0.27924	0.00458915	0.860545	0.999976	1.2563e-05	0.00471478	3.94691e-05	0.193616	0.647216	0.000983088	6.04032e-14	0.567158	1	0.713035	0.885023	0.923754	0.0644443	0.0130033	0.00126886	7.29379e-11	1.5452e-06	1.03611e-15	5.43469e-31	0.00479429	0.98818	2.71124e-05	0.132792	0.0069778	0.990427	6.23259e-05	0.0823982	0.986107	0.889994	0.962614	0.000764584	0.541605	1	2.3014e-12	0.987675	9.62097e-17	0.881711	0.938468	1	2.03277e-06	0.289167	7.3932e-07	7.74549e-19	0.0160485	0.00837533	0.309706	3.34905e-11	0.925449	0.144889	0.756849
Gm16287	0.486073	0.11293		0.992235		0.542762	0.349578	0.577732	0.0732109	0.0354926	0.0794283	0.973508	0.650174	2.42593e-11	0.839319	0.747625	0.637209		0.0407928	0.638091				0.52993	0.702051	0.516738	0.703018	0.488943	0.115006	0.528185	0.470321	0.753453	0.0694529	0.917911	0.865777	0.486269	0.0894562		0.879091	0.786484	0.967741	0.958796	0.775793	0.559151	1	0.954627	0.620635	0.918538	0.522685	0.993376	0.767419	1	0.828022	0.861583	0.674037	0.484153		0.889318	0.598754	0.955021	0.556321	0.973773	0.665643	0.830155		0.738022	0.691487	0.155483	0.318739	0.514205	0.92274	0.100299		0.886488	0.498758	0.769501	0.00452736		0.936787	0.999575	0.947099	1.54655e-14	0.874599	0.157111	0.249147	0.987204	0.303998	0.749128	0.726278	0.746389	0.713146	0.356714	0.722627	0.643543	0.534538	0.959409	5.93406e-06		0.772519	0.210883	0.815794	0.975995	0.967083	0.847568		0.932286	0.9485	0.890618		1	0.588242				0.676863	0.817645	0.497205	0.527363	0.344901	0.533253	0.549837	0.948775	0.179221	0.263123	0.242675	0.776842	0.897741	0.88753		0.772848	0.14404	0.662676	0.165148	0.747183	1.96733e-08	0.109796	0.989832	0.36402	0.266262	0.884346	0.87038	0.333175	0.489846	0.999976	0.0981632	0.286504	0.489478	0.952788	0.715656	0.387314	0.932414	0.682845	1	0.880344	0.464722	0.937322	0.156197	0.370864	0.370841	0.106221	0.307225	0.757307	0.813119	0.464388	0.97459	4.33701e-08	0.39326	0.625289	0.773051	0.876849	0.771638	0.945409	0.365651	0.96534	0.909485	0.848231	1	0.320608	0.96761	0.288986	0.967109	0.928995	0.935377	0.255425	0.893729	0.076662	0.031848		0.0879162	0.743845	0.0747187	0.925449	0.404943	0.748291
Capzb	0.328787	0.455796	0.0159874	0.12537	0.301217	0.0907682	5.76194e-05	0.00438009	3.14135e-16	0.0556276	0.47169	0.85789	0.00159484	2.90253e-81	0.0274593	1.76406e-05	4.04481e-05	0.470972	1.35153e-07	5.56793e-15	0.105815	0.645909	0.918076	0.809407	1.1314e-05	0.00334013	0.027817	0.134043	1.8443e-06	1.71996e-12	6.47903e-05	0.906509	0.968485	0.337055	0.000184493	0.177547	0.000178788	0.970967	0.191042	0.888297	0.683122	0.958796	0.0929487	1.86166e-05	0.0064823	0.167734	0.529599	0.400187	0.0793066	0.79343	0.686423	1	0.657612	8.78381e-05	0.793024	0.310244	1	0.0342368	0.256188	0.927914	0.721651	0.876722	0.999166	0.557756	0.190099	2.84827e-05	0.513728	0.000393417	5.8944e-11	2.01635e-05	0.000565432	0.790968	0.334486	0.815186	7.51174e-08	0.951844	2.2064e-47	0.996032	1.22173e-23	0.0474791	0.919538	2.6545e-44	4.56766e-07	0.0375624	1.91866e-17	0.987204	0.783179	0.0252802	0.0218284	0.995019	0.283506	0.670626	0.0569342	0.0014413	1.1742e-11	0.960216	1.48191e-56	0.802156	0.00514737	5.6199e-08	0.408571	1	0.877364	0.824059	0.814579	0.932286	0.418301	0.999917	0.134567	0.823951	0.159203	0.204837	0.690338	0.990134	0.112977	0.629752	3.43446e-05	0.65085	0.160858	1.17795e-24	4.05625e-08	0.000261648	0.00292473	0.626387	0.00495731	0.801473	0.0172115	0.869487	0.62819	0.262679	0.695357	0.764062	5.5419e-17	0.0179524	3.93199e-19	0.267599	0.334241	0.65024	0.273575	0.000119007	0.227092	4.41913e-06	0.0244769	0.999976	8.852e-06	0.0972921	6.17315e-06	0.106172	0.0368286	0.0156395	8.74507e-09	0.389455	0.649309	0.8796	0.771558	1	0.650538	0.0226492	0.0359311	5.95095e-10	0.015776	1.63637e-06	5.12525e-15	0.0964355	0.97459	2.71925e-15	0.000199774	0.0714572	0.922356	0.00346564	0.0377475	0.818359	0.0621355	0.962614	1.3004e-07	0.0467709	1	8.68173e-09	0.964276	2.6587e-05	0.881711	0.993938	0.816862	0.000315017	0.35029	8.94363e-10	1.35564e-15	0.118833	0.53136	0.000327691	3.48853e-17	0.925449	0.00341765	0.894982
Pqlc2	0.715877	0.879259	0.803141	0.197984	0.998011	0.768772	0.978404	0.326233	0.0267914	0.0297159	0.39495	0.850132	0.912901	1.50411e-09	0.329302	0.350598	0.0902615		0.0349117	5.19857e-08	0.199339	0.422735	0.987495	0.356633	0.593498	0.508741	0.117121	0.639497	0.290863	0.00340639	0.205909	0.777506	0.302776	0.996688	0.22302	0.134796	0.619984		0.526874	0.528775	0.926435	0.9805	0.744772	0.326434	0.873578	0.850639	1	0.95911	0.771643	0.892938	0.963974	1	0.963493	0.0773092	0.884278	0.771997	1	0.592585	0.793095	0.65782	0.998514	0.0684836	0.941745	0.348732	0.494611	0.690994	0.458127	0.161707	0.0669273	0.25215	0.12363	0.53762	0.929814	0.81578	0.502993	0.333989	0.0369993		0.176267	0.930678	0.915418	9.18265e-67	0.58949	0.449357	4.99831e-10	0.627653	0.936935	0.7381	0.730032	0.910873	0.907651	0.920813	0.635727	0.452195	0.726212	1	1.19742e-10	0.947253	0.888928	0.408612	0.811916	0.975995	0.875939	0.986808		0.932286	0.885624	0.189277	0.697951	0.969136	0.827426	0.894865	0.332513	1	0.621607	0.74552	0.896936	0.412975	0.635376	0.303042	0.00191771	0.960022	0.0094509	0.944767	0.932551	0.430074	0.449	0.774845	0.875161	0.752764	0.650938	0.565079	0.261174	0.069236	0.348384	0.591832	0.490547	0.704686	0.159071	0.17845	0.87038	0.372796	0.0201621	1	0.730672	0.930093	0.0498266	0.332977	0.767242	0.0614392	3.24995e-05	1	0.304568	0.741121	0.41109	0.978919	0.745334	0.276066	0.606079	0.000974752	0.00156584	0.190084	0.00644478	0.00363797	0.97459	7.9656e-07	0.952383	0.310825	1	0.510862	0.833441	0.757626	0.771872	0.984593	0.565144	0.490487	1	0.00731125	0.96761	0.21615	0.814059	0.935109	0.429263	0.380322	0.840519	0.0825757	0.00982644	0.437683	0.299344	0.909968	0.0549472	0.925449	0.998123	0.912478
Akr7a5	0.627174	0.284748	0.821218	0.140834	0.291261	0.684763	5.9148e-06	0.462742	2.84946e-22	8.26153e-10	0.00615483	0.670286	0.272253	3.21874e-10	0.00626911	0.000453781	0.0164017	0.997767	1.22708e-09	1.28166e-23	0.620361	0.641141	0.918076	0.584898	0.317034	0.903618	0.479754	0.137305	0.0409225	3.32037e-10	0.926648	0.605525	0.149616	0.680461	0.017408	0.77689	0.392232	0.670126	0.204744	0.625338	0.792395	0.993973	0.028601	0.0108619	0.705947	0.96918	1	0.313677	0.000466597	0.824507	0.683731	1	0.00195214	0.202766	0.472447	0.512154	1	0.45733	0.623715	0.000356179	0.993111	0.511732	0.730775	2.2115e-10	0.809199	1.45761e-42	0.458675	7.28401e-05	8.17961e-15	0.00594836	0.0576464	0.0965704	0.506843	0.968471	0.00880688	0.934066	8.10653e-45	0.996032	2.31284e-07	0.97511	0.947099	5.17848e-92	0.232532	0.929509	1.07454e-25	0.274613	0.957447	0.878293	0.889012	1	0.0742705	0.920813	0.753851	0.865366	0.469662	0.956858	1.60381e-37	0.730706	0.31074	1.68643e-05	0.883682	0.975995	0.877364	0.8662	0.620703	0.934586	0.894808	0.868541	0.54594	1	0.915965	0.499182	0.504679	0.990134	0.25856	0.450897	0.139348	0.416269	0.00138477	0.131177	3.39498e-07	0.350647	0.0197258	0.506174	0.0128933	0.782217	0.411383	0.748088	0.882335	0.129801	0.134649	0.317704	8.58564e-21	1.33649e-11	0.00028252	0.585051	0.0483048	0.0117634	0.110714	0.00407005	0.969745	0.6369	7.40317e-09	0.999976	0.201997	0.523957	7.64743e-05	0.708564	0.723076	0.707507	7.175e-17	0.665087	0.822603	0.994588	0.855588	0.923754	0.969176	0.179914	0.0207801	6.88382e-11	0.00454043	3.62275e-07	1.875e-08	0.00586073	0.97459	1.22553e-29	0.334655	0.604301	0.687948	0.254164	0.359794	0.595913	0.0247375	0.991106	0.294743	0.35886	1	2.24228e-10	0.964276	0.00234678	0.995827	0.922428	0.344229	0.168172	0.749464	0.202459	1.51905e-05	0.0127042	0.847592	0.739033	2.49708e-14	0.925449	0.62935	0.99599
Mrto4	0.376004	0.133221	0.691058	0.515321	0.539945	0.728604	0.000714014	0.813236	6.18902e-11	4.91323e-17	0.00484313	0.935376	0.949049	2.91446e-09	0.0709328	0.000329787	0.0540464	0.949972	7.66331e-06	6.4486e-18	0.0195302	0.968878	0.688429	0.636754	0.252988	0.0220093	0.409177	0.106415	0.591645	7.30878e-16	0.273346	0.410855	0.00523548	0.318066	0.554762	0.000341531	0.952087	0.756206	0.317043	0.697971	0.786217	0.930285	0.656664	0.0120558	0.783965	0.771216	1	0.914518	0.774697	0.985653	0.648561	1	0.799301	0.00982101	0.566614	0.0996261	1	0.469219	0.864493	0.492745	0.993111	0.620685	0.986405	0.786627	0.923234	1.02241e-19	0.354067	0.0404901	1.12615e-16	0.0396853	0.206145	0.00685766	0.212163	0.510165	0.126964	0.093439	9.98861e-51	0.996032	1.39716e-34	0.10323	0.947099	4.83822e-102	0.159978	0.16327	4.16145e-12	0.275613	0.977503	0.692744	0.726278	0.99619	0.142688	0.454107	0.526109	0.108801	0.695724	0.93626	2.53354e-54	0.905878	0.949614	7.14861e-07	0.96114	0.975995	0.967083	1	0.931101	0.932286	0.995456	1	0.900051	1	0.415421	0.475945	0.402247	0.990134	0.0709841	0.941875	0.0336968	0.796748	0.00190065	0.605251	5.94628e-51	0.0102002	5.29473e-06	0.446971	1.9129e-14	0.776842	7.18257e-05	0.757113	0.497739	0.000281163	0.0199513	0.0203096	4.27217e-22	2.38135e-10	1.47005e-14	0.445178	0.288313	0.475798	0.241489	9.27754e-12	0.704385	0.00121836	0.0363479	0.999976	0.165318	0.254665	3.40116e-05	0.778549	0.142592	1	9.89145e-06	0.303869	0.89124	0.662693	0.632002	0.812568	0.706935	0.581089	0.0883093	1.11282e-12	0.865873	3.97833e-07	4.45306e-16	2.48239e-07	0.97459	2.2472e-06	0.56846	0.558525	0.969419	0.0091413	0.266083	0.850152	0.0622534	0.963542	0.0185166	0.0179347	1	4.38714e-13	0.978555	0.0358777	0.979858	0.903759	0.17027	2.25511e-12	0.884508	4.14553e-05	2.16945e-11	0.0534179	0.382152	0.808433	6.62473e-07	0.773305	0.567696	0.92858
C230096C10Rik	0.0419677	0.0860413	0.938348	0.467556	0.929706	0.495753	0.00146946	0.110736	4.38631e-09	1.25806e-14	0.0100738	0.817647	0.14304	6.67012e-16	0.00811296	0.00174363	0.00915051	0.885404	2.22942e-06	1.99536e-20	0.290447	0.466697	0.765744	0.809407	0.75818	8.12642e-05	0.974767	0.652741	0.000257273	1.39553e-08	0.121045	0.565166	0.0110309	0.112539	3.06548e-09	5.47109e-07	1.40518e-06	0.999538	0.281968	0.176732	0.036196	0.935652	0.933	0.120161	0.931419	0.566775	0.485496	0.966991	0.330135	0.163192	0.744096	1	0.62922	0.000115934	0.662651	0.220814	0.966998	0.00336857	0.685416	0.926198	0.682825	0.836361	0.626765	0.677197	0.312257	0.264226	0.733778	0.45978	2.40539e-07	0.209562	0.212058	0.75228	0.336011	0.786687	0.0132364	0.00428424	4.23222e-14	0.996032	4.48547e-17	0.144841	0.947099	1.2546e-47	0.678202	0.23778	7.70858e-18	0.10392	0.933843	0.679112	0.701405	0.995019	0.883927	0.667653	0.486387	0.0542115	0.238056	0.944655	1.08585e-22	0.899691	0.592891	0.00864128	0.883682	0.942386	0.933091	0.494334	0.899034	0.957198	0.71835	0.890618	0.960398	1	0.494325	0.147446	0.900917	1	0.649542	0.285983	0.839986	0.416269	0.454611	0.884124	0.0039711	0.158791	0.115698	0.545815	0.944205	0.401455	0.0172376	0.539126	0.776146	0.270313	0.000743428	0.00817088	3.12138e-15	2.85699e-05	0.00010888	0.0398369	0.0920479	0.201652	0.0506934	3.36175e-06	0.175302	0.40612	3.3052e-07	0.999976	0.231077	0.599574	7.3246e-11	0.271307	0.894117	0.631901	0.00120102	0.594674	0.977711	0.713213	0.718237	0.923754	0.69315	0.11877	1.24626e-05	3.37369e-11	0.0267784	1.24413e-05	6.19027e-07	0.862945	0.97459	0.00166209	0.0182833	0.105241	0.976136	0.854829	0.814501	0.80241	0.492972	0.92824	0.668736	0.600629	1	1.66491e-07	1	0.411724	0.878175	0.952606	0.805831	0.0604049	0.840519	0.037495	2.46278e-06	0.63856	0.0377932	0.0390821	2.71822e-11	0.925449	0.340588	0.421356
Ubr4	0.00144432	1.86534e-06	0.546493	0.00315047	0.00968893	0.0271171	1.37139e-07	0.00977601	5.43874e-19	1.69537e-07	0.000652866	0.962342	0.885314	3.00925e-29	0.259639	5.47613e-11	1.34209e-05	0.45235	0.00516004	2.78265e-19	0.079821	0.975718	0.761929	0.809407	1.71004e-06	0.15896	0.713329	0.2839	0.000209302	1.3296e-10	0.000776169	0.589107	0.00898929	0.185042	4.84388e-05	5.34079e-10	3.72715e-06	0.717365	0.142143	0.204991	0.566221	1	0.546954	0.145217	0.873578	0.799895	0.923946	0.731393	0.873588	0.819601	0.227506	1	0.5423	0.0156626	0.493971	0.982548	1	0.176597	0.574809	0.913249	0.993111	0.386408	0.892658	0.437364	0.0800958	6.20963e-28	0.31936	3.05273e-10	1.26096e-12	5.33632e-06	0.000867318	0.516795	0.308106	0.658138	0.163686	0.216165	7.78026e-53	0.996032	2.71379e-19	0.321464	1	4.30237e-90	0.0790839	0.0140175	1.53835e-15	0.100803	0.982688	0.865625	0.817069	0.770375	0.0797786	0.0418364	0.481393	0.289182	0.645052	0.960216	3.48836e-38	0.909974	0.151461	2.1949e-07	0.751162	0.942386	0.967083	0.834213	0.899034	0.957198	0.882387	0.890618	0.269681	1	0.608099	0.289636	0.546604	1	0.584227	0.878712	0.267381	0.785223	0.00477538	0.18767	5.26728e-09	0.000171842	0.0493326	0.323885	0.210623	0.319528	1.25549e-06	0.519365	0.697523	0.0686871	2.31856e-09	0.153202	1.02523e-11	1.65272e-06	7.75694e-27	0.252614	1.51015e-06	0.0165939	4.34949e-05	1.48205e-05	0.708556	0.0239481	0.0740852	0.999976	0.0162854	0.272722	2.55861e-05	0.00561513	0.279618	0.322746	1.15803e-08	0.0351751	0.216193	0.8796	0.00152562	0.923754	0.603628	0.0248482	0.00342588	1.77738e-16	0.143275	4.8119e-10	1.53501e-24	4.84771e-05	0.98975	6.62809e-05	0.748483	0.953559	0.700607	0.0102577	0.437773	0.784445	0.0783499	0.92824	0.333481	0.0133298	1	6.50792e-09	0.987675	0.000423801	0.921619	0.96955	0.635078	0.512551	0.840519	1.25138e-11	1.58602e-13	0.000207009	0.00424937	0.0141555	1.34625e-16	1	0.0678711	0.365838
Iffo2	0.706731	0.0138492	0.184739	0.381365	0.344952	0.55749	0.702495	0.517767	2.80922e-06	4.81752e-06	0.130131	0.934212	0.77758	6.52617e-16	0.36331	0.000862087	0.000797064	0.187992	2.72111e-08	0.0868801	0.0138604	0.613129	0.142246	0.52993	0.7468	0.0784941	0.589668	0.304512	0.000346705	0.000146353	0.00991226	0.102188	0.71375	0.125625	0.00495495	0.216476	0.0484957	0.756206	0.369882	0.909211	0.991655	0.930285	1	0.0376235	1	0.706767	0.690759	0.95911	0.809352	0.482361	0.717635	1	0.525956	0.398648	0.484064	0.990538	1	0.0210029	0.346217	0.694192	0.993111	0.714439	0.998522	0.387202	0.174224	9.22346e-09	0.660788	0.00485676	1.31677e-19	0.00353366	0.0148807	0.598269	0.517971	1	0.694451	0.077343	6.41158e-18	0.996032	0.0330681	0.650474	0.947099	4.6022e-38	0.415557	0.0983909	0.0281995	0.229474	0.880667	0.863525	0.654461	0.995019	0.32347	0.652447	0.900673	0.190552	0.857805	0.941348	1.03669e-09	0.532989	0.915904	0.429518	0.975786	1	0.817388	0.686586	0.894108	0.957198	0.953517	0.726267	0.849926	1	0.949266	0.781536	0.904258	1	0.984834	0.812891	0.0129525	0.477199	0.00196808	0.0270582	2.42683e-10	0.000718393	2.3321e-17	0.702379	0.0774711	0.978126	0.775066	0.774845	0.528111	0.473731	5.52032e-05	0.617324	0.24963	0.0936873	0.00154269	0.388277	0.771715	0.635095	0.467277	0.143183	0.87038	0.454097	0.684776	0.999976	0.0258559	0.674475	0.0162228	0.258134	0.649365	0.529946	3.00872e-07	0.574026	0.628125	0.8796	0.000167788	0.989113	0.675491	0.213522	0.00644406	0.000735463	0.000174202	2.80647e-18	5.0219e-25	5.4874e-09	0.97459	0.180366	0.909554	0.743519	0.728381	0.010351	0.917229	0.883368	0.611812	0.962614	0.364691	0.83195	1	0.32407		0.111202	0.930422	0.92833	0.500378	0.501092	0.885453	2.02192e-82	3.27436e-54	0.338727	0.0540229	0.00411759	0.000787239	0.893609	0.0302528	0.748291
Aldh4a1	0.21001	0.0129674	0.851377	0.645195	0.91981	0.854514	0.00649804	0.568426	0.00010409	8.90555e-14	0.0634972	0.910561	0.437585	2.81582e-07	0.0156149	4.6248e-07	0.187264	0.883559	0.00380507	2.06466e-05	0.15279	0.836167	0.688429	0.52993	0.911233	0.476369	0.424804	0.488943	0.135687	2.70002e-06	0.133276	0.964056	1.40545e-05	0.283968	0.954106	0.715768	0.30471	0.781893	0.998564	0.155648	0.340278	0.930285	0.82428	0.0598762	1	0.808513	0.891818	0.814771	2.69066e-12	0.979398	0.618612	1	0.657612	0.145415	0.623395	0.105578	0.989514	0.758381	0.689458	1.46859e-15	0.993111	0.648391	0.568397	0.338169	0.676193	0.00257015	0.513728	0.698292	0.00184101	0.0504468	0.0345591	0.757872	0.83192	0.86128	0.31648	0.783975	0.000302601	0.996032	0.279431	0.150879	0.947099	1.76553e-10	0.404513	0.6526	1.26552e-28	0.479054	0.978597	0.692744	0.726278	1	0.872359	0.306449	0.605569	0.636602	0.678058	0.959473	1.28301e-08	0.921311	0.903295	0.184944	0.883682	0.942535	0.869548	0.476878	0.836477	0.964663	0.45281	0.739524	0.90261	1	0.72355	0.57927	0.904258	0.990134	0.58159	0.459195	0.372376	0.937385	0.958199	0.993885	0.0177039	0.611971	0.742681	0.0990744	0.783823	0.309324	0.00931759	0.539126	0.697523	0.763412	0.00204368	0.11965	0.000431887	0.0492242	0.641432	0.57211	0.00444725	0.291222	0.867331	6.83342e-06	0.600412	0.924561	3.24841e-10	0.999976	0.963516	0.199997	0.249611	0.87721	0.644673	0.531713	0.0592168	0.843045	0.599004	0.61825	0.0449067	0.923754	0.707424	0.375815	0.0320342	0.00719574	0.047563	2.3824e-10	2.66018e-09	0.0499479	0.97459	0.694009	0.634627	0.325199	0.704676	0.426434	0.446484	0.641199	0.985677	0.975663	0.994024	0.83195	1	0.00137153	1	0.792782	0.881711	0.96955	0.935377	0.00491327	0.822747	7.31442e-28	5.41483e-15	0.358542	0.0240491	0.599211	0.346048	1	0.2935	0.898277
Tas1r2	0.451846	0.0482483					0.485396	0.428858	0.492796	1				0.147103		0.692304	0.256917								0.358766					0.343112			0.947235	0.680461		0.647447	0.314004			0.755774									0.966238					0.943282						0.342038				0.961684		0.00678121		0.00325674	0.374268	0.133589	0.138804				0.787655		0.0581466		0.277009						0.868373										0.711151				0.538913																					0.605251	0.237658		0.384977	0.731114	0.663869		0.533087				0.517617						0.803048								0.382796					0.683255	0.307155	0.949937	0.667686				0.810365	0.442667		0.949303		0.18305	0.0388417	0.284318		0.522465														0.579677				0.157139		6.88236e-05	1.06685e-08		0.620635		0.725467
Pax7	0.418854	0.11293	0.564055				0.313128							0.981772	0.734778	0.575276	0.879072		0.262645	0.638091		0.645909				3.97062e-07				0.519364			0.749543	0.680461	0.114396	0.405484	0.510378		0.61619																										0.494611	0.00103937		0.615595	0.909717	0.00502416		0.739663			0.863159	0.723725	0.0386583	0.996032	3.00125e-11								0.982688						0.141857																										0.526162		0.439066	0.390144			0.663869		0.400208				0.650233		0.498037				0.37382	0.599389				0.982754					0.647628				0.325017						0.650538					0.696917	0.491437			0.902089												0.578919	0.96761				0.559282	0.22392		0.805493	0.444362		0.194526		0.928001			0.085247
4933427I22Rik		0.284748	0.713752		0.537433			0.222326		0.501525					0.734778			0.842716	0.454466		0.845854				0.532869				0.398299						0.536247	0.202095																														0.00162578		0.419631		0.27284																									0.79693																										0.341357		0.801293				0.533087								0.350758																				0.464722					0.737863			0.26879																	0.579677				0.495532			0.409777		0.500729		0.929216
Klhdc7a	0.798105	0.306618	0.713752			0.726271	0.485396	0.610126	0.938668	3.55138e-08			0.772364	0.541798	0.223977	0.586064	0.284481			0.601456	0.456777	0.907456			0.473715				0.457403				0.53371		0.339195	0.943749	0.490989			0.697971	0.841468		0.852696	0.889394			0.568767	0.95911	0.954509	0.974495			0.886652	0.000217482	0.838235	0.361734	1	0.07148	0.716062	0.871127	0.993111	0.432875	0.369209	0.849446	0.257769	0.296354	0.660788	0.276792	0.20059	0.493458	0.0959441				0.487969		0.778701		0.711693			0.571704		0.702968	0.145029				0.898913				0.635727		0.736697	1	0.70234					0.975995	0.933091					0.890618	0.93493						0.969774		0.737367				0.040114	0.894374	0.85504	0.587955	0.333769						0.0858571			0.64111	0.839408		0.603662	0.50476				0.61943						0.398004	0.851081	0.598676	0.916346			0.484137	0.361584	0.923754		0.0126126	0.00163238	0.8979	0.838395		0.42825	0.393384		0.847513	0.56846													0.579677				0.00180894		0.258264	0.161435	0.63856	0.414584		0.439906		0.471631
Igsf21	0.486073	0.306618	0.564055		0.537433	0.146852		0.0147104	0.00538275	0.696471			0.571875	0.0032295	0.065664	0.223587	0.106563	0.623888	1.73048e-18	0.0371079	0.517493				0.473715	0.517079	0.120851	0.481086	0.2056	0.0333105	0.162886		0.513552	0.74113	0.40823	0.56278	0.397655		0.548934	1			0.779659	0.0600268					0.864191	0.853481			0.657612	0.936751						0.648707		0.455853	0.767079	0.293915		0.39631	0.548006	0.50566	0.99359	0.695559	0.887196	0.0394908	0.358071	0.641963	0.367578	0.826113	0.0963533		0.838064		0.947099			0.685008	0.368159			7.20291e-08		0.995019			0.853545				0.651883		0.713801	0.467993		0.975995					0.9485				0.709335						0.180805		0.653021			0.389948	0.0341572		0.366312	0.776842	0.319075	0.823906		0.956305	0.382554		0.343824	0.866463	0.249311	0.551904		0.877754		0.861486		1.14975e-23	0.782206	0.999976	0.165971	0.921025	0.190091	0.299086	0.663279	0.683255	1.59954e-06	0.0302022	0.741421	0.545176	0.933173		1.00163e-05	0.964087	0.996179	1.36885e-05	0.579565	0.131229	0.231065			9.13354e-24	0.71508		0.773051		1									0.98391				0.220618		0.0692124	0.409777				0.0331756		0.688635	0.31508
Arhgef10l	0.00287141	3.00767e-06	0.593515	0.400476		0.95364	0.00168972	0.0210089	1.56324e-14	0.00136023	0.992422	0.90682	0.883507	9.18475e-29	0.0117822	6.68676e-05	0.929921	0.964501	2.32229e-08	0.819088	0.00215467	0.645909	0.918076	0.52993	0.104153	0.384054	0.713329	0.312553	0.192816	1.73881e-07	0.251218		0.00193465	0.35391	0.253131	0.000939681	1.77832e-06	0.756206	0.181664	0.328837	0.945556	1	0.827945	0.0347697	0.884309	0.606602	0.768112	0.967526	0.576612	0.893108	0.829779	1	0.899572	0.000303645	0.695622	0.296388	0.989514	0.0670035	0.779326	0.0089762	0.993111	0.31003	0.854235	0.119363	0.533301	0.882983	0.888785	0.0256741	9.68136e-06	0.0049917	0.00683953	0.421336	0.413381	0.69176	0.990642	0.998808	3.17816e-17	0.996032	0.43993	0.521773	1	0.000752573	0.78745	0.00645727	1.6732e-10	0.987204	0.983714	0.627325	0.936069	0.995019	0.668894		0.770451	0.640956	0.683108	0.93626	1.61471e-36	0.718477	0.898385	8.69696e-14	0.883682	0.975995	1	0.686586	0.778696	0.980753	0.974667	0.900359	0.344341		0.895803	0.328465	0.810106	0.990134	0.985095	0.611194	0.58461	0.485468	0.691808	0.721855	0.165566	0.15197	0.00013576	0.681825	0.258182	0.978126	0.550776	0.823906	0.510373	0.657283	0.655688	0.75276	0.708413	0.673779	0.00068114	0.301432	0.19815	0.303979	0.467277	0.46037	0.969314	0.558667	0.297875	0.867219	0.169328	0.874808	4.40976e-08	0.0861043	0.104874	0.253185	0.00032476	0.83894	0.844762	0.612179	0.000955013	0.923754	0.626568	0.966699	6.09035e-06	6.71695e-08	0.177597	0.704636	3.4524e-07	0.000609948	0.97459	0.411294	0.242942	0.552823	0.858251		0.530432		0.874681	0.978604	0.251132	0.456748	1	2.13286e-08	0.987675	0.6911		0.922428	0.537478	0.122318	0.923448	0.0392614	0.000249141	0.354725	0.147336	0.640459	1.39047e-06	0.742288	0.788419	0.869386
Rcc2	0.174498	0.0209456	0.564055	0.17873	0.717532	0.583874	0.0039106	0.0697375	1.46083e-09	1.22658e-13	0.416313	0.897113	0.698238	7.35807e-29	0.207605	0.000444097	2.96459e-09	0.842716	6.85821e-07	7.48529e-05	0.0453029	0.846266	0.688429	0.52993	0.596257	0.0587959	0.555739	0.628416	0.401325	1.46239e-07	0.0377581	0.947248	0.873219	0.745448	0.000105516	0.487941	0.0242353	0.934151	0.308749	0.16955	0.613113	0.938402	0.00159225	0.00395389	0.660081	0.382911	0.998588	0.986022	0.387867	0.926595	0.500395	1	0.5423	0.00162276	0.0447334	0.348856	1	0.0020538	0.37196	0.483805	0.894745	0.524367	0.854235	0.77125	0.709752	1.78274e-05	0.839613	0.0318107	0.00331305	0.400484	3.26204e-06	0.057885	0.102505	0.641963	0.00764982	0.208879	2.50128e-27	0.996032	1.74021e-13	0.129985	1	8.38427e-114	0.0253103	0.000165795	4.73799e-12	0.0498259	0.977503	0.940062	0.0615966	0.846633	0.772033	0.176821	0.930877	0.000517336	0.736697	0.93626	2.43464e-44	0.721327	0.384546	4.14692e-09	0.318666	0.942386	0.987056	0.850717	0.943822	0.957198	0.994745	0.999193	0.918633	1	0.85676	0.575771	1	0.990134	0.674674	0.841179	0.266772	0.477199	0.136327	0.26124	1.05816e-17	0.0676472	4.62707e-07	0.575891	0.00828417	0.150179	0.00380763	0.949687	0.402922	0.261932	0.00102292	0.474997	5.6695e-62	2.05756e-16	5.06661e-16	0.0643588	0.00376712	0.0374636	6.37431e-05	1.93924e-07	0.154901	0.125016	6.78735e-11	0.999976	6.14862e-08	0.879867	1.62278e-09	0.498081	0.269616	0.598676	8.42009e-09	0.491019	0.159735	0.8796	0.00777658	0.937322	0.840877	0.0197239	0.00212958	1.25876e-13	0.0194098	1.66574e-09	4.16653e-17	0.0752721	0.97459	2.0165e-06	0.946559	0.938459	0.605172	0.0789023	0.874387	0.615982	0.527354	0.983857	0.00146768	0.20384	1	4.43641e-13	0.96761	2.41473e-07	0.907797	0.922428	0.21061	0.0578332	0.958031	1.19503e-11	0.0634197	0.000318664	0.225764	0.0023139	3.00752e-08	0.911545	0.133978	0.961992
Padi6	0.786788	0.0482483	0.471133					0.222326	0.561131	0.502				0.795773		0.489852	0.2076			0.638091	0.443638		0.688429			0.211867	0.713329			0.122239	0.600211		0.513552		0.608542	0.943749	0.375085		0.548934	0.786484										0.853481			0.873281		0.665054										0.660255	0.223584	0.378602	0.552921	0.451775	0.592752	0.609665					1			0.575582	0.761026		0.670412			0.161084		0.982688	0.692707	0.736864						0.85588	0.956858		0.718477					0.933091													0.767513	0.709804				0.30776		0.796892		0.663869		0.672575	0.774845			0.824134		0.666369		0.514417	0.67849	0.107284	0.29526	0.601644			0.0155789			0.53795	0.874808	0.440579	0.501771		0.845588	0.43157				0.732937		0.733151			0.0602271	0.425923	0.977518	0.565629			0.521435													0.987675	0.92766				0.446106		0.00342141	0.337825	0.139443	0.147957		0.928001		0.567696	0.930817
Padi4	0.107377	0.11293	0.564055	0.913508	0.9731	0.227016	0.485396	9.26726e-10	0.444233	4.87724e-05	0.543259	0.671545	0.79991	3.80962e-12	0.47734	0.474361	0.705954		0.485381	0.526624	0.691493	0.60731	0.696838	0.697251	0.0648478	0.0173377	0.0275813		0.102853	0.946992	0.665639	0.512745	0.894758	0.0653488	0.516328	0.331418	0.0355394	0.756206	0.998073	0.524209	0.505402		0.918545	0.0819196	0.820656	0.808513	1		0.96079	0.791584	0.618612		0.657612	0.241222			0.989514				0.471247	0.700602	0.96289	0.716837	0.676193	0.0364449	0.828003	0.283112	0.00285746	0.690589	0.0771527	0.00118227		0.839125	0.000572765	2.10208e-05	0.032404	0.996032	1.16941e-09	0.644251	0.947099	0.168214	0.441387	0.757877	0.848822	0.313391	0.982688	0.67002	0.730032	0.995019	0.748382	0.38955	0.706849	0.0253197	0.988761	0.93626	9.18607e-29	0.718477	0.886157	0.0221065	0.96114	0.975995	0.817388	0.94144		0.932286	0.506789	0.890618	0.782047		0.608099	0.499182	0.572509		0.643405	0.556692	0.512767	0.35429	0.0097253	0.778052	0.574267		0.00595444	0.587955	0.786725	0.776842	0.208942	0.823906	0.441955	0.0164741	1.59731e-07	0.226426	0.000619307	0.00102974	1.58431e-10	0.360465	0.212045	0.00129583	0.467277	1.20623e-09	0.646005	0.120064	0.0237831	0.999976	0.36644	0.0036853	0.010847	0.12612	0.941192	0.411238	0.766074	1	0.44425	0.102808	0.247115	1	0.00266225	0.44068	0.152283	0.303346	0.0575713	0.118928	0.161785	0.0561828	0.97459	1.35128e-07	0.626743	0.902788	0.908921	0.000104376	0.296507	0.850152	0.618248	0.92824	0.782377	0.00220241	1	0.00182172	0.964276	0.282099	0.995827	0.00547669	0.703717	0.00445264		0.4842	0.228915	0.000376332	1	0.534406	0.251734	0.916458	1	0.852952
Padi3	0.215916	0.699869		0.490919				0.873368		0.0906588				0.659335			0.199745			0.103412					0.532869						0.611751		0.997269		0.897215	0.202095	0.0395531					0.99911		0.609214	0.045257																0.993111	0.519543			0.494611	8.30585e-05	0.647398	0.938699		0.181857	0.445138	0.474633		0.194109	0.943517	0.851929	0.797527				1	0.377958		0.752083			0.978597	0.684232		0.995019				0.571111			0.70234			0.16831			0.869548	0.963227	0.666696	0.957198										0.691786		0.693505	0.320393	0.884124	0.115027		0.456668				0.991208	0.832992	0.366508	0.93248	0.401436	0.997131	0.413859	0.754177	0.423571	0.791539	0.263053	0.517746	0.7984	0.135825	0.960529	0.797184	0.131257	0.999976	0.106859	0.788494	0.0958412	0.501771											0.606079	0.683556	0.0793197	0.63195	0.438588	0.672223	0.97459	0.748003				0.727115	0.771638	0.683967		0.96534		0.997801	1	0.331773	0.964276	0.931377	0.967109	0.96955	0.935377	0.817419		0.705334	0.638861	0.401441	1				0.69953
Gm13032		0.637346							0.860989	0.126835							0.637928			0.638091						0.517079				0.155523						0.386027								1	0.931419		0.889553	0.9551	1					0.533216				0.367435			0.843427			0.784897	0.535073	0.353185	0.647398	0.794689	0.662011	0.613788	0.445138	0.653032				0.300763	0.926461				1						0.884665	0.863525	0.527006		0.47881	0.0679278							0.671588							0.932286			0.485704		0.827426		0.904258				0.629367		0.526162	0.884124	0.488581		2.34454e-05	0.869138			0.643471		0.554461	0.473731	0.777198		0.711736	0.0500975	0.147399	0.644614	0.776984	0.88484		0.595519	0.646005	0.818411	0.782206		0.165971	0.921025	0.647628	0.450678		0.947213	0.938776	0.806836	1	0.8796	0.684283	0.923754			0.582217	0.737863		1	0.893623	0.907646	0.97459	0.900287				0.929991	0.771638	0.984531		0.92824	0.567422	0.89298	1	0.964207	0.96761	0.979489	0.995827	0.961157	0.935377	0.748618		0.899206	0.185612		0.342171	0.609875	0.301205			0.471749
Padi1	0.261638	0.000712345	0.564055					0.736292	0.492181	0.00659398		0.817647		1			0.398077									0.517079	0.398661	0.639497		0.358567					0.287909	0.419676								0.670035	0.873578		0.998838	0.9551	1					0.34516		0.9801	0.939001	0.720983		0.301407	0.993111	0.843858		0.231971	0.694032	0.00227641	0.66077	0.890301	0.547056	0.616187	0.887196			0.876337	0.129651	0.3661	0.000262208	0.996032	0.334448		0.947099		0.721642		0.68516	0.519567	0.741606	0.861561	0.925426	0.995019	0.668894	0.361724	0.81765	0.610936	0.821369		0.782929		0.923792		0.883682	0.975995				0.958002			0.559932		0.929442	0.575771	0.904258				0.879042		0.526162	0.0660454	0.0178759	0.398636	0.158322	0.936932	0.214499		0.416496	0.774845	0.23383		0.256314		0.435155	0.485699	0.791319	1	0.681943	0.571523		0.92967		0.946241	0.679394		0.259018		0.496935			0.444523	0.097466	0.0800769	1	0.683016	0.951317		0.44228		0.0858832	0.37169	0.314066	0.732719	0.091532	0.907646		0.983463	0.940351	0.668163	0.794278	0.802452	0.0632891		0.891434	0.92824	0.988934		1	0.253891	0.987675	0.856319	0.813609	0.984691	0.97837	0.631122	0.979551	0.0197184	0.000610232		0.0113261	0.519075	0.916184			0.974086
4930515B02Rik	0.433768		0.713752					0.610126						0.894852											0.532869		0.398661																																							0.284504		0.43163																0.473073			0.978597								0.736697																												0.352315															0.870194																												0.662962																				0.408663	0.547248		0.890492
Padi2	0.631084	0.00910675	0.471133	0.475289	0.109023		0.858133	0.0797898	0.956838	0.531181	0.388341	0.933384	0.754849	6.50347e-14	0.117136	0.0491172	0.978019	0.834016	0.824623	5.50046e-15	0.845519	0.582993	0.848155	0.608376	0.891113	0.0769682	0.73319	0.211115		0.802596	0.158301	0.303239	0.835966	0.680461	0.592885	0.994446	0.25088	0.870773	0.369882	0.57917	0.482863		0.887366	0.132926	0.820656		0.861099	0.767541	0.993654	0.715729	0.487826		0.828022	0.836154		0.0640905	0.939001	0.228774	0.685416	0.888938	0.993111	0.806395	0.892658	0.155816	0.494611	0.0125923	0.67962	0.459329	0.0878122	0.287509	0.172919	0.68972	0.517971	0.328742	0.589668	0.647876	0.574107	0.996032	0.94648		0.989585	0.346242	0.00175209	0.214279	0.0658611	0.049506	0.978597	0.863525	0.894312	0.640086	0.0195385	0.875774	0.373043	0.636602	0.89674	0.93626	4.3034e-59		0.814384	3.33444e-05	0.521023	0.975995	0.848638	0.464011	0.894108	0.932286	0.698924		0.649706	0.996237	0.736619	0.458513	0.904258	0.990134	0.611026	0.767513	0.449693	0.877619	0.130541	0.00416618	0.0589815	0.590391	8.00579e-12	0.725001	0.0314246	0.978126	5.06589e-08	0.345863	0.220397	0.891881	0.519918	0.367821	0.134523	0.000849247	2.3463e-09	0.403163	0.96958	0.00128989	0.0131323	0.153737	0.000530397	0.0505218	0.558906	0.999976	0.0394434	0.621588	3.99195e-22	0.450678	0.892101	0.235293	0.214744	0.594674	0.599892	0.683016	0.829567		0.582792	0.442667	0.0203371	0.749823	0.62449	0.674598	0.701315	0.53506		1.35662e-10	0.824404	0.440791	0.773051	0.00217724	0.43539	0.850152	0.834749	0.997102	0.0696698	0.848872	1	0.00110346	0.96761	0.0102494	0.995827	0.922428	0.627528	0.30554	0.760776	0.120772	0.74761	0.19994	0.2324	0.903471	1	0.951106	0.0551301	0.941934
Gm13031	0.418854	0.284748			0.537433				0.767525	0.885257			0.913985	0.0139252	0.636035		0.398077	0.654391	0.867052	0.743419	0.602472				0.532869		0.713329			0.59702	0.541056	0.753453	0.997269			0.0056762	0.991526			0.786484				0.964601	0.852737		1	0.798107	0.937782					0.533216						0.997057	0.812954	0.0651373		0.532876		0.0166197							0.958499	0.841801	0.367578	0.354489	0.906275	0.996032	0.572576		0.947099		0.825156			0.408336	0.982688	0.731663	0.980148	1	0.668894	0.667653	0.81765	0.610936			0.84042		0.66737		0.84775	0.975995				0.932286					0.709335	0.499182				0.691786	0.267381		0.320393	0.592274	0.878684	0.390144	0.659685	0.936703	0.869236	0.960062	0.658542	1			0.328214		0.184539	0.362184	0.422766	0.474873	0.781479	0.350348	0.904116		0.715315	0.843828	0.388149		0.936451	0.788494	0.174261		0.670783	0.271892	0.705999	0.749485	0.777793	1						0.226823			0.571477	0.898909		0.471738	0.748483	0.850597	0.93541	0.822986			0.891434	0.919279	0.738203		1	0.593512	1	0.882137	0.967109	1	0.940872	0.171606		0.400706	0.323169	0.688405	0.857834		0.412552	1	1	0.697336
Sdhb	0.00267759	0.755101	0.164349	0.748254	0.308788	0.480626	1.03822e-07	0.215624	6.39021e-42	0.0186493	0.510915	0.817647	0.12295	4.77359e-33	0.000645978	0.000208767	1.14727e-07	0.654391	1.11865e-19	4.2721e-21	0.0594138	0.645909	0.842439	0.988027	0.140248	0.145014	0.059157	0.0671518	0.000874328	1.36401e-10	0.364244	0.678952	0.000601179	0.622543	6.22967e-07	0.375537	0.00899648	0.889995	0.673518	0.00808862	0.232168	0.931477	0.952056	0.000685012	0.317636	0.654946	0.273112	0.918538	0.00920858	0.978625	0.0564114	1	0.736706	6.85619e-05	0.32648	0.263953	0.939001	1.99182e-23	0.621162	4.98999e-16	0.993111	0.772528	0.665643	0.449078	0.898828	5.27951e-53	0.848635	0.000259115	0.0289068	0.0801811	0.0040179	0.0111012	0.211067	0.847681	1.33016e-05	0.0524083	3.82324e-54	0.996032	8.07833e-21	0.0161257	0.947099	1.11229e-133	6.28111e-05	0.0109027	8.16137e-10	0.015668	0.950538	0.38909	0.286638	0.995019	0.123144	0.0679278	0.238353	0.0305009	0.0925703	0.956858	1.24561e-93	0.498744	2.00339e-06	1.09271e-16	0.560675	0.975995	0.967083	0.290028	0.814579	0.957198	0.9485	0.948851	0.0110429	1	0.618737	0.328465	0.810106	1	0.679762	0.0476863	0.178991	0.326894	0.00200327	0.00100077	1.29029e-20	1.63063e-05	0.0409039	0.536822	0.000755455	0.890491	0.000312343	0.816576	0.790017	0.00209715	3.23869e-15	0.13827	1.86253e-28	1.74677e-08	1.03097e-06	0.032634	0.0337817	0.641458	0.291965	3.01185e-09	0.646005	3.81426e-06	4.10637e-06	0.999976	1.43985e-07	0.0174439	0.00231428	0.342046	0.442628	0.734643	6.83459e-16	0.885679	0.0873501	0.834619	0.09671	0.984825	0.626568	0.311594	0.222646	1.82943e-06	0.00306011	2.18167e-13	6.63357e-17	0.0232356	0.97459	0.216746	0.215693	0.552823	0.443723	0.393938	0.0255242	0.787252	0.227167	0.971409	0.000342021	0.0818992	1	0.000997111	0.987675	3.24142e-07	0.967109	0.922428	0.427942	8.46012e-07	0.840519	0.0109515	5.31791e-24	0.000247756	0.223153	0.034367	2.54684e-12	0.433244	0.249834	0.934766
Atp13a2	0.44009	0.00446084	0.838725	0.309729	0.0602617	0.931436	0.000175165	0.0021341	8.51976e-06	1.00976e-26	0.312132	0.670286	0.822113	3.67635e-18	0.0104995	0.367635	0.313567	0.417807	5.84003e-08	2.62943e-10	0.0210006	0.621098	0.698145	0.52993	0.229991	0.39275	0.420586	0.0280812	0.398299	1.2592e-06	0.00637127	0.229793	0.453621	0.872445	0.0007664	0.520386	2.54004e-12	0.501109	0.317043	0.874195	0.645405	0.99911	0.450043	0.951099	0.820656	0.805765	0.970753	0.767541	0.646759	0.840418	0.771642	1	1	0.0187744	0.937251	0.445221	1	0.0627241	0.640972	0.913249	0.993111	0.156838	0.885925	0.369878	0.758525	0.308142	0.647398	0.000140367	1.83477e-15	0.000305331	0.0116647	0.166525	0.869956	0.727644	0.150209	0.0201786	3.22321e-20	0.996032	0.0205741	0.538309	0.989554	1.6619e-121	0.0444046	0.670882	1.64701e-07	0.945181	0.820365	0.191285	0.606114	1	0.171091	0.358295	0.791052	0.402822	2.80738e-05	0.93626	4.66542e-74	0.98719	0.269552	3.86161e-09	0.39192	0.975995	0.910477	0.824059	0.894108	0.988832	0.885624	0.994947	0.856895	0.833645	0.866665	0.737071	0.850642		0.674674	0.717696	0.00078891	0.331454	0.000952659	0.393682	1.33655e-05	0.79847	0.454068	0.975641	0.0779356	0.037841	3.57253e-05	0.592865	0.429827	0.744004	0.00233644	0.0420008	5.23968e-38	2.54258e-09	4.70228e-50	0.295591	0.000389541	0.00316017	0.327451	0.00143503	0.268469	0.709671	0.00428455	0.999976	0.000589081	0.0669097	1.56878e-05	0.658646	0.451322	0.0384149	7.26053e-07	0.973621	0.44425	0.501574	0.301696	0.889963	0.0527136	0.304601	0.0832713	0.00203121	6.45757e-08	0.00470723	1.0584e-22	0.393384	0.97459	0.000658891	0.56846	0.668163	0.385344	0.507403	0.904443	0.775921	0.000163913	0.92824	0.971134	0.410988	1	1.01525e-07	0.987675	0.108285	0.851343	0.922428	0.887646	7.57565e-08	0.745765	1.48552e-06	0.000393799	0.000244095	0.0400807	0.18259	5.8769e-11	0.925449	0.0262186	0.444764
Mfap2	0.939339	0.577952	0.378454	0.00241407	0.475464	0.302391	1.48109e-05	0.91032	7.11014e-133	7.25221e-20	0.00421779	0.455049	0.772364	5.41747e-19	0.476024	0.000712882	0.340526	0.727172	0.382475	0.00286409	0.0389043	0.530912	0.918076	0.608376	0.0065932	0.137142	0.0264142		0.103445	0.00503079	0.0475654	0.96468	0.112724	0.62961	0.486978	0.00118423	0.746302	0.756206	0.573768	0.35508	0.923685	0.930285	0.541267	3.08007e-25	0.98883	0.0880944	0.881072		1	0.926595	0.523385	1	0.993095	0.521882	0.536669	0.659739	0.939001	0.746629	0.66663	0.968125	0.993111	0.109618	0.96289	0.52381	0.494611	0.00570488	0.813953	0.000418192	0.0286503	0.144577	0.741519	0.172853	0.0384444	8.1712e-05	8.81168e-12	4.07671e-13	0	1	4.23421e-07	0.00011438	1	0.15568		0.559205	0.374623	0.313391		0.970676	0.686454	0.995019	0.798052	0.921373	0.0167781	0.362638	1.25485e-11	0.93626	6.00916e-07	0.755588	1.31229e-07	0.702772	0.466827	0.942386	0.967083	0.789637	0.88424	0.964663	0.633295	0.915924	0.918682	1	0.926298	0.780638	0.572509		0.885543	0.601549	3.41753e-07	0.790517	0.140919	0.544997	3.54691e-07	0.228982	0.237101	0.637298	0.983842	0.743935	0.403452	0.843002	0.712856		0.237628	0.811445	0.498037	0.408162	0.0335986	0.998874	1	1	0.904361	0.92967		0.00110685			0.239481		0.576476	0.0785169	0.850604	0.0413587	1.34674e-05	0.17463	0.317172	0.753916	0.941577	0.955377	0.733151	0.0109024	0.333363	2.0267e-12	0.113984	0.14734	2.31642e-07	0.400481	0.97459	0.89611	0.0767114	0.990286	0.75341	0.793124						0.83195	1	0.269723		3.52668e-07	0.814059	0.982553		0.0152246		0.0680167	0.819005	0.0949558	0.93233	0.0133125	6.19297e-24	0.925449	0.973952	0.237865
Crocc	0.232106	0.340747		0.943823		0.542762	0.192153	0.663626	0.00425175	3.41233e-05	0.174802	0.85789	0.571875	0.430506	0.650512	0.149518	0.0877123	0.885404	0.000298794	0.0538429	0.557987	0.846266	0.642956		0.65542	0.22472	0.713329		0.398299	0.530191	0.814945		0.132366	0.952089	0.502023	0.0103399	0.510378	1	0.369882	0.35508	0.629479	0.996969	0.887927	0.133188	0.911974	0.866386	1	0.971621	0.294783	0.999409	0.628585	1	0.526075	0.229232	0.990453	0.549209	1	0.490859	0.788379	0.135111	0.993111	0.999923	0.665643	0.923787	0.358711	0.00492534	0.901157	0.128219	3.73423e-05	0.688662	0.170894	0.5698	0.839981	0.936502	0.669775	0.0282176	0.227142	0.996032	0.00800017	0.867319	0.947099	4.50071e-05	0.827209	0.73159	0.233649	0.987204	0.995394	0.704299	0.990321	0.856046	0.782737	0.943598	0.975407	0.844696	0.916146	0.93626	0.230808	0.753345	0.49806	0.164361	0.883682	0.988676	0.967083	0.999276	0.814579		0.685707		0.828468	1	0.918409	0.579885	0.904258		0.969774	0.33853	0.569877	0.693505	0.757888	0.605251	0.0108756	0.938922	0.306147	0.896478	0.915413	0.981081	0.080496	0.953395	0.510373	0.93248	0.120454	0.781035	0.000273604	0.0162855	0.0154338	0.146826	0.518634	0.430045	0.582459	0.481074	0.646005	0.61943	0.489846	0.999976	0.878956	0.400208	0.213349	0.544237	0.858671	0.123883	2.00285e-05	0.132787	0.612162	0.971813	0.701539	0.923754	0.650538	0.717706	0.606079	0.349325	0.778184	0.383096	0.112259	0.907646	0.97459	0.054716	0.496142	0.697816	0.773051	0.982191	0.864145	0.824373	0.694906		0.267741	0.478418	1	0.0735164	0.978555	0.0752111	0.876213	0.922428	0.424782	0.0016536	0.840519	0.703637	0.235751	0.769922	0.0271445	0.870295	0.258534	0.925449	0.327823	0.943823
Necap2	0.105084	0.827171	0.373401	0.0163219	0.326022	0.947175	0.00366609	0.384695	4.6594e-28	1.47515e-13	0.0103989	0.670286	0.772364	1.49379e-33	0.0608964	0.0494604	0.000961746	0.958225	0.00352915	1.50823e-11	0.0173981	0.964208	0.688429	0.994098	0.87109	0.0418034	0.008036	0.582172	0.00062662	1.57529e-05	0.000605905	0.983584	0.40387	0.878291	0.329825	0.0051416	0.00114312	0.91982	0.961237	0.59759	0.192283	0.984525	0.976427	0.265662	0.929058	0.774025	0.668784	0.986022	0.0784961	0.565628	0.664734	1	0.926818	0.0673043	0.884582	0.111398	1	0.00321099	0.689458	0.48624	0.981337	0.973404	0.977496	0.4818	0.660255	0.000518719	0.393153	2.50398e-06	6.84361e-08	0.0171356	0.00178624	0.0780893	0.420344	0.989861	0.0581234	0.216208	4.41485e-29	0.996032	0.00164613	0.825619	0.929362	7.88733e-142	9.94488e-05	0.141418	5.09978e-06	0.0267521	0.692215	0.689698	0.711542	0.995019	0.341707	0.725515	0.570238	0.643543	0.014339	0.956858	2.5847e-84	0.512653	0.0639432	1.35714e-15	0.632657	1	0.951755	1	0.966026	0.932286	0.885624	0.834139	0.496155	0.990018	0.545959	0.499182	0.286086	1	0.918179	0.691786	0.0894695	0.956801	0.274028	0.788518	1.54763e-19	0.108621	0.0772268	0.482159	0.00326556	0.642214	0.00161532	0.986294	0.352653	0.000315833	1.87505e-08	0.966299	1.41008e-25	9.94448e-08	3.15506e-09	1.11535e-05	1.75187e-05	0.000588425	0.896031	1.06456e-10	0.968471	0.00630341	6.48533e-06	0.999976	0.014821	0.644273	1.46344e-05	0.0334168	0.561146	0.150363	0.0997034	0.327974	0.704735	0.925369	0.203093	0.937322	0.129229	0.0200974	0.00233558	7.2137e-07	0.000992594	0.00762743	2.4863e-05	0.000610903	0.980425	0.0055377	0.837475	0.204161	0.523599	0.932925	0.255215	0.973532	0.00621779	0.993356	0.0898241	0.152998	1	4.72772e-11	0.972846	0.410908	0.744762	0.830898	0.61475	0.547874	0.808001	0.00195457	2.96148e-07	0.00383004	0.0626858	0.0023885	1.27187e-05	0.773305	0.170706	0.397539
Spata21	0.246919	0.306618		0.748254		0.480626	0.108352	0.000227695	0.560222	0.264003				0.866582	0.896763	0.692304	0.16508		0.0843848	0.0443582	0.456777		0.688429	0.809407	0.473715	0.914349		0.481086	0.0905027	0.217404	0.657847	0.753453	0.328546	0.74113	0.0756394	0.434777	0.853473	0.756206	0.94327	0.755774										0.853481												0.806395	0.580695		0.312257	0.0166584	0.537856	0.59867	0.00230499	0.577822	0.0759337	0.474633			0.894952	0.615749	0.00021851		0.954889		0.947099	0.670412		0.929906	0.346274			0.963831					0.921215		1	0.93626	0.677774	0.718477	0.988876	0.467993		0.975995	0.98981					0.890618			0.915965	0.499182	1				0.129892				0.541656		0.982343		0.284637		0.796549		0.712856		0.330206	0.96212	0.40314		0.0548314	0.673839	0.597893	0.573734	0.7984	0.785713		0.654192			0.209121		0.647628		0.593684	0.598676		0.171263	0.668467	0.87912	0.250337	0.923754	0.650538	0.227518	0.0160426	0.358993	0.902473	0.700747	0.937937	0.672223		0.933687	0.56846		0.773051		0.283601						1			0.712811			0.935377	0.270645		0.00136058	0.137544	0.424053	0.342171	0.359826	0.570116		0.107953	0.907084
D4Ertd22e	0.0481656	0.010029	0.847464	0.4602	0.00348055	0.133676	9.31345e-05	0.00011746	3.75618e-30	1.14427e-12	0.017728	0.764212	0.121325	5.801e-44	1.33208e-07	0.001742	9.86826e-08	0.842716	0.0113521	1.79943e-25	0.0414687	0.0769383	0.533697	0.389644	0.0387179	4.67814e-07	0.824385	0.279484	5.33917e-08	3.9325e-30	0.0242949	0.53149	0.0227374	0.0958197	5.70109e-10	4.63498e-20	5.90973e-06	0.869165	0.975931	0.415573	0.418747	0.874643	0.000184303	0.00082578	0.823216	0.734271	0.286224	0.76621	8.06647e-06	0.993212	0.884517	1	0.409634	0.000169363	0.665054	0.349877	0.939001	0.0574578	0.318673	1.6935e-05	0.993111	0.524367	0.978677	0.405883	0.314649	1.7916e-34	0.37004	1.00603e-14	5.80506e-41	3.59409e-14	1.67879e-12	0.163356	0.358071	0.715216	1.37553e-07	0.330824	4.22802e-78	0.996032	3.57703e-26	0.0312799	0.947099	4.44226e-112	0.222567	0.0302209	1.45862e-16	0.0851806	0.608728	0.863525	0.356535	0.99619	0.64323	0.499643	0.132322	0.0418821	0.367838	0.978116	2.00648e-68	0.902749	0.0231505	4.14973e-07	0.908972	1	0.804112	0.824059	0.664821	0.932286	0.397128	0.994947	0.116184	1	0.608099	0.064423	0.810106	0.990134	0.247255	0.611194	9.02436e-30	0.626032	0.0452346	0.451419	3.79525e-57	8.90578e-06	3.56733e-17	0.414976	0.0045677	0.253496	3.76231e-06	0.960547	0.375543	0.0462843	6.68187e-11	0.00061104	1.98808e-25	5.32353e-08	3.64761e-18	0.00113544	3.40439e-09	0.00125792	0.180051	1.91552e-12	0.995242	0.000503964	1.42321e-07	0.999976	4.55027e-06	0.688381	1.13087e-14	0.0653022	0.822524	0.056082	2.34012e-29	0.000813552	0.376283	0.8796	0.000120288	0.978919	0.891002	0.0251309	1.903e-05	4.63336e-23	2.00457e-06	1.91758e-20	7.74245e-31	5.11464e-08	0.97459	0.0269366	0.597584	0.552823	0.346616	0.849569	0.106448	0.945409	0.616035	1	0.347388	0.0548757	1	4.29807e-15	0.987675	0.79375	0.74776	0.830898	0.388201	0.191953	0.979931	0.00255061	4.60904e-14	1.92706e-05	0.0315815	0.00010718	6.35438e-21	0.67905	0.0330659	0.873519
Fbxo42	0.247438	0.0365272	0.529938	0.0073223	0.700223	0.517236	0.104544	0.119629	1.24901e-08	0.0386252	0.0172555	0.872683	0.747262	3.00643e-15	0.493149	0.0054171	0.194717	0.866718	4.67692e-05	0.00271178	0.227135	0.846266	0.979223	0.619045	0.289295	0.216345	0.663146	0.877305	0.00443944	2.79194e-07	0.41908	0.737657	0.283707	0.054102	0.0105093	0.0765983	0.0875178	0.889995	0.798252	0.80817	0.689143	0.931679	0.825333	0.824507	1	0.74064	0.746583	0.94656	0.774084	0.970701	0.73438	1	0.811613	0.0626332	0.929176	0.119119	0.939001	0.735579	0.982472	0.190392	0.993111	0.27258	0.854235	0.359134	0.629	8.97731e-08	0.300077	0.000953139	2.54604e-12	0.0173088	0.105922	0.302684	0.566029	0.711483	0.0184	0.826113	4.64936e-12	0.996032	0.00364727	0.69209	0.947099	1.19025e-54	0.875585	0.0901039	0.0148673	0.0882112	0.873815	0.490607	0.922767	0.995019	0.710309	0.660874	0.51516	0.287671	0.404299	1	1.69096e-12	0.162206	0.445945	0.457919	0.883682	0.942386	0.630174	0.824059	0.899034	0.957198	0.863954	0.994947	0.713395	1	0.999699	0.952107	0.843429	1	0.901883	0.634822	0.084547	0.0236372	0.756368	0.0646862	7.44196e-10	0.0837985	0.27433	0.966055	0.000526191	0.978126	3.4775e-06	0.423227	0.281951	0.030871	0.000835896	0.0711732	3.53688e-14	0.00212634	6.24217e-13	0.884699	0.497025	0.302475	0.347785	1.04859e-06	0.612109	7.49659e-05	1.91389e-05	0.999976	0.199941	0.298062	4.60238e-08	0.311378	0.857101	0.195413	3.16036e-05	0.319934	0.707923	0.946494	0.164133	0.937322	0.963462	0.346422	0.168538	2.69654e-07	0.0641819	0.00549504	7.1821e-11	0.402468	0.97459	0.000951672	0.812718	0.466933	0.999188	0.98767	0.771638	0.986107	0.670727	0.962614	0.352289	0.223264	1	3.62435e-06	0.96761	0.0281674	0.921619	0.922428	0.857222	5.08748e-06	0.828989	0.103261	7.36408e-06	0.0048515	0.321412	0.442511	9.49164e-06	0.774738	0.259284	0.634575
6330545A04Rik	0.883033	0.339548	0.564055	0.577174	0.537433	0.480626	0.344825	0.916235	0.000112734	0.136204	0.388341			0.215862	0.376958	0.537293	0.580733	0.510649	0.0590525	0.0160674	0.385278	0.645909			0.652852	0.507543	0.844291	0.877305	0.198772	0.294312	0.171437	0.984697	0.313502	0.320322	0.565891	0.406056	0.749097	0.756206	0.544094	0.744213		0.930285	0.290709	0.108164	0.873578		0.967394	0.814771	0.977139	0.770876	0.926151	1	0.873281	0.925798	0.845723	0.804213	0.939001	0.781446		0.209936	0.993111	0.962869	0.675776	0.990464	0.660255	0.153674	0.748166	0.459563	0.289819	0.406462	0.456717	0.643161	0.708641	0.624598	0.655129	0.646944	0.598371		0.298109	0.802906	0.996056	0.623246		0.79999	0.276568	0.987204	0.982688	0.868307	0.365331		0.41912	0.864123	1		0.940397	0.960216	0.0120208	0.498744	0.746647	0.268464	0.970446	0.975995	0.87779	0.824059	0.899034		0.885624	0.688358			0.827426	0.625672	1	0.990134	0.61598		0.0128765	0.931388	0.510338	0.938269	0.122719	0.883059	0.902788		0.147316	0.776842	0.581396	0.823906	0.420703	0.754938	0.658732	0.672346	0.695257	0.875651	0.220568	0.227793	0.387971	0.116426	0.219045	0.317066	0.506562	0.498098	0.407268	0.999976	0.176	0.89678	0.193099	0.482561		0.483618	0.024303	0.701416	0.802407	1	0.110852	0.923754	0.698305	0.887524	0.0645523	0.00143801	0.945811	0.988044	0.120858	0.581849	0.97459	0.37099	0.254017			0.869992	0.664817		0.748884		0.905177	0.471208	1	0.334175	0.96761	0.927432	0.891745	0.903759		0.998461		0.708356	0.829572	0.424053	0.732294		0.282368	0.841742	0.889837	0.880578
Arhgef19	0.451866	0.170115		0.490919	0.475464		0.302909	0.841605	1.85504e-31	2.54278e-25	0.47051	0.817647		0.000875266	0.0266957	0.0334668	0.00520638	0.623888	0.0537467	6.71055e-10	0.626844				0.808311	0.229597			0.398299	1.0515e-06	1	0.984945	5.97582e-05	0.551884	0.472687	0.025929	0.686723	0.756206	0.177901	0.362765	0.46026	0.962351	0.87237	0.654906	0.985485	0.725483		0.574243	0.45934	0.9959	0.432498		0.458302	0.00538151		0.409859	0.939001	0.428007	0.446429	0.881244	0.993111	0.924405	0.96289	0.879014	0.923234	4.32329e-06	0.520175	0.43053	2.68066e-05	0.681717	0.00787529	0.175403	0.494628		0.933155	0.870119	4.60079e-31		7.60123e-08	0.699992	0.947099	0.050967	0.717937	1	1.03643e-13	0.313391	0.982688				0.713146		0.978094		0.586595	0.93626	0.831092		0.851507			0.975995	0.87779	0.963227	0.666696		0.9485	0.890618	0.433394	0.974855					0.86672		0.583837		0.320393	0.775489	3.89017e-05	0.914963	0.435465	0.490755	0.873001	0.776842	0.751602				0.757542	0.445556	0.498037		0.541225	0.644614	0.993873	0.0933995	0.186953			0.272661			0.796151		0.181106	0.482561	0.858671	0.925763	0.00854486	0.454176	0.787206	0.953711	0.168157	1			0.160912	0.0461893	0.314066	0.00113392	1.08691e-06	0.524294	0.97459	0.653276	0.593494	0.902788	0.773051	0.649324	0.771638						1			0.160437			0.935377	0.230644	0.893729	4.96087e-16	2.23467e-06		0.0303377	0.903471	0.00198432	0.893609	0.982732	0.930817
Epha2	0.107549	8.17819e-05	0.773579	0.0054432	0.339706	0.39163	0.652194	0.717239	1.90427e-17	0.0281566	0.0157732	0.798636		0.18992	0.55598	0.237081	0.00320671	0.834016	0.708782	0.514779	0.443638		0.985808	0.697251	0.45204	0.383474			0.00911372	0.0344566	0.859007	0.675523	0.571118	0.746535	0.0266929	0.893901	0.187223	0.756206	0.0598094	0.471344	0.786217	0.285621	0.986726	0.696443	0.763865	0.594645	0.147	0.95911	0.799694	0.737909	0.728977	1	0.311728	0.513277	0.581497	0.486724	1	0.250578	0.767219	0.0035823	0.993111	0.772603	0.665643	0.400669	0.430023	3.83239e-27	0.842634	2.30738e-12	8.70015e-15	6.93079e-05	0.00061755	0.715958	0.268655	0.84959	0.00139306	0.943126	1.91905e-15	0.996032	4.86439e-12	0.0435782	0.996013	3.51004e-25	0.60444	0.252565	0.00147832	0.313391	0.978597	0.971785	0.726278	0.995019	0.747861	0.614696	0.906027	0.631984	0.736697	0.999953	0.125559	0.866886	0.919518	0.916043	0.883682	0.942386	0.630174	0.985963	0.743963	0.997599	0.9485	0.739524	0.528468	0.996237		0.499182			0.826796	0.33153	0.218706	0.555452	0.164709	0.0864823	1.49591e-10	7.45298e-05	1.9753e-11	0.587955	0.432754	0.978126	0.533087	0.291459	0.145585	0.235725	0.972418	0.577627	2.21454e-21	0.915121	0.437681	0.745461	0.000303733	0.096427	0.725056	0.141659	0.957066	0.560412	0.720126		0.00791551	0.254665	0.992247	0.546217	0.787484	0.99689	0.296323			0.172458	0.650438	0.978919	0.44228	0.236621	0.0649703	0.358993	0.121974	0.176597	1.80982e-10	0.0404176	0.97459	0.268844	0.673296	0.640283	1		0.771638		0.254738	0.962614		0.736907		0.481495	1	0.420247			0.223762	0.0252846	0.87725	0.000135247	1.30766e-17	0.465056	0.0213491	0.113036	0.127118	0.925449	0.0747911	0.747729
Fam131c								0.610126	0.020837	0.438928	0.0859698			0.796662		0.719112	0.210901		0.203608		0.867603					0.546494							0.169656		0.339195	0.405484				1	0.367984	0.930285	0.825333	0.609214		0.889657		0.370303	0.727543	0.76383				0.639535	0.691446	0.877585	0.939001	0.550461	0.876579	0.483805		0.519543	0.892658	0.51317	0.952691	0.958914	0.904697	0.43163	0.0945015	0.452747	0.292165				0.139844		3.5165e-25		0.572576	0.18745		0.823401		0.796703	0.256559										0.726212	0.960216	0.427096												0.697951										0.958199		0.620872	0.398636	0.0495593		0.236367		0.83234				0.261151			0.306686	0.0137866		0.622604	0.50476				0.993467			0.260746		0.101952			0.20179	0.325017	0.749485	0.400842		0.424713				0.274053			0.366268	0.0320819	0.121634	0.97459																		0.500378	0.0529381	0.745765	0.10403	1.31055e-10	0.63856	0.894311		0.430159	0.925449	0.889837	0.978374
Clcnka	0.216192		0.471133					0.428858						0.953564	0.636035		0.386878		0.853299	0.638091										0.358567			0.513552		0.536247	0.732733	0.538962											0.976345	0.86855	0.675892	0.853594	1	0.0280606	0.0505645	0.988069	0.48471	0.939001	1.52445e-05	0.627038	0.343741	0.993111	0.818099	0.827267	0.55927	0.855517	0.000418725		0.337331		0.738684						0.727795	0.546292		0.0153561						0.50555														0.538913																						0.341357		0.593802		0.333769		0.533087								0.375852			0.50476							0.382796									0.786979					0.606079	0.155547		0.372693																		0.266859				0.00223844		0.522859	0.0294062		0.500729
Clcnkb	0.0540357	0.0482483	0.471133					0.0825746	0.568433					0.248629		0.692304	0.26571			0.376629					0.830565	0.186046					0.710189	0.984945	0.256972		0.470039	0.757625			0.62732	0.690166				0.788829			0.957197	0.213112	0.702712	0.922206	0.728977	1	0.722304	0.152139	0.691446	0.67629	0.939001	1.69167e-09	0.793095	0.516992	0.993111	0.806395	0.673754	0.512818	0.660255	0.133258	0.828003	0.473098	0.451775	0.788153	0.442055	0.739663			0.943517	0.524579	0.440939		0.545758					0.473073	0.50555			0.863525							0.79693																						0.591864	0.96249			0.341357		0.352315				0.180541								0.350758			0.50476				0.695338		0.999976			0.427776		0.651707	0.683255	0.429067		0.707923	0.835912	0.0572508		0.626568			0.155547	0.838395	0.407988				0.265171				0.793124										0.315096	0.967109			1.48975e-07		1	0.327394				0.502807		0.69953	0.697336
Hspb7	0.997829	0.174832		0.324858		0.480626	0.485396	4.41418e-08	0.230875	0.0328147	0.391232	0.910561	0.437585	0.655442	0.165171	0.0237302	0.00558985		0.613078	0.479382	0.283724	0.645909		0.809407	0.531288	0.335455			0.202722	4.28105e-05	0.748256	0.586909	8.26632e-07	0.372446	0.555408	0.0848796	0.0995808	0.756206	0.799158	4.46745e-05	0.4344	0.746955	0.0326527	0.0157415	0.437609	0.531567	0.568767	0.986022	0.774697	0.853481	0.692774		0.722304	0.267685	0.816948	0.752351	0.939001	0.144623	0.703103	0.881193		0.933284	0.665643	0.732104		0.0213942		0.299558	0.753413	0.0978428	0.820169	0.598269		0.596047	0.224656	0.794399	8.54796e-10	0.996032	0.403736	0.705689	0.959916	0.229461	0.978474		0.037234	0.987204	0.978597	0.74716	0.784722	0.995019	0.564401		0.0216207	0.594826	0.708745	1	0.117311		0.0168795		0.883682	0.975995			0.778696		0.780252	0.439188	0.0342115	1		0.575771	1		0.75137	0.845766	0.917777	0.693505		0.605251	0.329201	0.398636	0.726963	0.869138	0.245159	0.776842	0.319075				1	0.448175	0.654517		0.706015			0.50476				0.0938732		0.999976	0.357383		0.948416	0.00989355		0.683255	0.783224			1		1	0.614587	1	0.284049	0.357543	0.451929	0.893019	0.491437	0.284318	0.97459	0.699091	0.39326	0.902788		0.976274			0.419973		0.522801	0.736907	1			0.768661			0.857253	0.000180223		0.146844	0.599823		0.876316	0.901775	0.159195	0.925449	0.910429	0.494105
Gm694	0.703431					0.967273				0.921724	0.236543			0.71366	0.427635	0.0182369	1.04382e-05	0.759912	0.262645	0.609527	0.553595		0.90974		0.532869				0.9728				0.513552		0.585868	0.0673956	0.538962			0.697971		0.0393211	6.64791e-27	0.209306	0.155973	0.53974				0.906793				0.344391	0.999243			0.781446	0.876579	0.483805						0.709229		0.288804	0.19131	0.738684	0.581296	0.884393	0.517971	0.993517	0.688189	0.540943	0.010883	0.996032	0.899675	0.631916															0.817154		0.70234													0.969136					0.211808					0.605251	0.75584	0.536336	0.541995												0.423571							0.966497						0.738081						0.545176	0.732937			0.0436553	0.852555			0.653751	0.731009	0.883564	0.97459	0.331348																				0.790891	0.227347		0.847592	0.352699	0.371232			0.941934
Zbtb17	0.187502	0.0454143	0.788809	0.846527	0.298851	0.480626	0.0267121	0.583731	1.36841e-06	2.16413e-09	0.142295	0.985877	0.361268	4.7772e-05	0.0111016	0.290483	0.000134223	0.475486	3.57184e-05	3.07635e-09	0.559938	0.954203	0.918076	0.52993	0.360843	0.066688	0.760127	0.469339	0.140728	0.00634607	0.0430009	0.636076	0.104275	0.500149	9.80366e-06	0.00708725	7.25915e-05	0.889995	0.34829	0.644581	0.629479	0.986197	0.406578	0.588364	0.710084	0.947154	0.601958	0.852946	0.90945	0.950966	0.596575	1	0.502438	0.0477551	0.555984	0.180714	0.939001	0.0124389	0.793095	0.612245	0.397836	0.77183	0.673754	0.950802	1	9.556e-06	0.494985	0.0696833	3.95983e-09	0.115704	0.015029	0.410181	0.930567	1	0.710709	0.610702	1.19915e-15	0.996032	4.94681e-05	0.402515	0.959916	1.17689e-31	0.195174	0.176252	0.003353	0.778197	0.786986	0.887372	0.726278	1	0.38316	0.786207	0.992216	0.518284	0.644051	0.973581	1.2846e-10	0.64557	0.724883	0.00453862	0.727891	0.975995	0.604129	0.899699	0.801477	0.957198	0.620882	0.975353	0.723868	1	0.895803	0.403531	0.810106	0.990134	0.934297	0.959461	0.100456	0.0662711	0.948376	0.900453	1.07012e-15	1.08292e-05	0.00113077	0.816468	4.61613e-08	0.301347	0.00481467	0.869003	0.530128	0.737083	0.00179817	0.0618807	2.74317e-12	0.00460343	3.60159e-10	0.0489902	0.000210474	0.0751214	0.601644	0.000237733	0.646005	0.511557	0.000594162	0.999976	0.00279338	0.473744	0.0265193	0.180722	0.643828	0.445167	1.28041e-06	0.973767	0.381177	0.669342	0.0633937	0.820595	0.985875	0.0026931	0.000741445	4.12726e-09	0.00122749	0.000281849	7.99764e-13	0.886799	0.97459	0.000673516	0.468429	0.610647	0.856652	0.322021	0.575191	0.985396	0.583176	0.962614	0.738827	0.899596	1	9.49046e-08	0.96761	3.85775e-09	0.876213	0.929709	0.174687	0.0160337	0.885453	0.0778329	0.000454881	1.26889e-05	0.0545345	0.276535	1.20758e-05	0.925449	0.115267	0.603727
Spen	2.81286e-05	0.000705475	0.783284	0.138581	0.40275	0.110406	5.99526e-05	0.216977	3.08799e-13	1.53713e-14	0.00171538	0.670286	0.311557	4.09904e-56	0.000713943	0.000827474	1.18763e-09	0.699689	2.46241e-05	1.31944e-10	0.00116064	0.472362	0.688429	0.809407	0.00121391	0.000105724	0.894102	0.488943	4.96765e-05	1.44932e-07	0.000598759	0.753453	0.0178095	0.35391	8.36849e-10	9.0253e-10	0.00103949	0.823192	0.072583	0.792539	0.249921	0.694872	0.866756	0.00915985	0.737656	0.954457	0.135246	0.95911	0.635422	0.832976	0.728897	1	0.49898	0.00924396	0.838235	0.335112	0.98563	0.000724933	0.405592	0.733001	0.998514	0.262337	0.580695	0.532876	0.129967	1.53979e-32	0.458277	2.5989e-07	8.54344e-17	3.62166e-07	0.00763563	0.458074	0.832776	0.289894	0.0594953	0.100507	1.06709e-18	0.996032	9.52853e-05	0.753695	0.947099	6.84722e-48	0.20743	0.0253233	0.000162283	0.157114	0.966958	0.647723	0.889381	0.346861	0.71059	0.569222	0.000367839	0.612196	0.569397	0.93626	2.07768e-20	0.433022	0.191989	8.73229e-07	0.99757	0.975995	0.933091	0.919645	0.947231	0.957198	0.885624	0.994947	0.881058	0.969136	0.654899	0.279644	0.704365	0.990134	0.289303	0.270734	0.0604504	0.966804	0.526162	0.0437614	2.32246e-08	0.00172487	0.00788437	0.905456	0.117017	0.315147	4.00619e-08	0.919289	0.058948	0.369561	7.59292e-22	0.0293864	1.2128e-12	7.88976e-06	1.07628e-48	0.0319606	0.00837802	0.000706833	0.0677286	0.0013795	0.00627936	1.01177e-06	8.73165e-07	0.999976	0.00014589	0.219392	1.04467e-07	0.0866293	0.823333	0.304991	6.03822e-15	0.217756	0.409643	0.786979	0.593239	0.923754	0.84948	2.60353e-05	9.34377e-06	7.40371e-13	0.000185299	8.0037e-08	3.97661e-20	0.00011002	0.97459	0.244681	0.883387	0.986647	0.976111	0.0403916	0.627143	0.738527	0.951012	0.92824	0.104223	0.856609	1	5.53301e-08	0.96761	0.383075	0.925866	0.830898	0.935377	0.000629767	0.389063	7.73344e-26	1.28206e-13	0.0125131	0.0115346	0.000314697	1.40096e-14	0.748479	0.00305893	0.634575
B330016D10Rik	0.411311	0.607034		0.13877	0.725774	0.349092	0.79932	0.568134	1.60138e-06	0.0583715	0.099354	0.915374	0.889193	1.03824e-12	0.43798	0.26005	0.0164287	0.654391	0.000647015	0.0552232	0.495176	0.735174	0.221242	0.866245	0.679623	0.0221894	0.398661	0.580518	0.0181049	5.72283e-05	0.295039	0.791614	0.425687	0.476864	8.76097e-05	0.00461524	0.441553	0.756206	0.229764	0.766306	0.753964	0.884711	0.134085	0.605738	0.931419	0.601022	0.998838	0.911477	0.401097	0.979743	0.580266	1	0.964531	0.001915	0.949739	0.685419	1	0.358327	0.689458	0.237921	0.993111	0.572648	0.767079	0.788966	0.972796	0.192727	0.925861	0.483385	3.11663e-06	0.0105176	1.3587e-06	0.437529	0.877094	0.237018	0.837501	0.826113	7.21345e-05	1	0.0161455	0.609647	0.975404	2.32018e-15	0.015449	0.692798	0.952207	0.628962	0.978597	0.796828	0.865656	0.995019	0.99694	0.739955	0.795194	0.604032	0.578671	1	7.47606e-09	0.960973	0.547092	0.04044	0.645486	0.721389	1	0.987782	0.899034	0.932286	0.992949	0.999106	0.822952	1	0.683975	0.737071		0.990134	0.869787	0.767513	0.336369	0.208669	0.526162	0.544395	0.143368	0.492648	0.292948	0.675263	0.354402	0.665742	0.891747	0.465634	0.386357	0.812422	0.000797886	0.2121	9.86031e-06	8.08356e-06	0.389023	0.515821	0.0451509	0.24708	0.074225	0.0398943	0.794844	0.772303	0.000207819	0.999976	0.483064	0.528358	0.0253946	0.0275847	0.80641	0.119075	7.26956e-10	0.0335036	0.754579	0.968989	0.984952	1	0.733151	0.0145036	0.020052	0.00146943	0.147684	0.000402276	0.00162415	0.234533	0.97459	0.261957	0.431325	0.738537	1	0.569204	0.852897	0.683967	0.891434	0.962614	0.286927	0.935668	1	0.326749	0.96761	0.579677	0.967109	0.944529	0.935377	0.875053	0.979551	0.0718894	0.075461	0.424053	0.861945	0.0895239	0.00201601	0.773305	0.223098	0.748291
Fblim1	0.765935	0.996144	0.879667			0.449551	0.112482	0.104696	4.28687e-54	3.18767e-09	0.0513324	0.984886	0.296776	0.457619	0.84042	0.0135975	0.0747361		0.0196827	0.801975	0.495955	0.708634	0.959954	0.883701	0.433259	0.675399	0.606766	0.312553	0.176581	8.76367e-09	0.0856492	0.973036	0.00475985	0.0638215	0.734608	0.0786048	0.0119892	0.889995	0.197883	0.35508	0.357864	0.66953	0.35422	0.010607	0.873578	0.509252	1	0.986022	0.803409	0.28542	0.671411	1	0.828022	0.0060346	0.568697	0.434259	1	0.340454	0.793095	0.560531	0.821365	0.514593	0.987185	0.3022	0.660255	6.15212e-07	0.928303	0.301408	9.5399e-13	0.00763413	0.0161064	1	0.27529	0.876337	2.51019e-07	0.00264296	4.72299e-07	0.996032	0.498866	0.849419	0.947099	1.94692e-81		0.620247	0.127873	0.313391	0.978597	0.932588	0.726278	0.995019	0.850833	0.43029	0.616083	0.406671	0.0821091	0.984347	0.0161283	0.895359	0.350378	0.947035		1	0.875939	0.621771	0.385912		0.962675	0.806023	0.400113	0.872298	0.97143	0.821852	0.572509		0.790156	0.721444	0.0316505	0.661413	0.734694	0.413998	1.24896e-27	0.000108783	1.10242e-13	0.881667	0.00134749	0.776842	1				0.666585	0.448175	0.807067	0.221656	0.298425	0.67849	0.98741	0.947588	0.0522873	0.861486	0.646005	0.459726	0.782206	0.999976	0.90782		0.192594	0.501771	0.127273	0.681304	0.00207752	0.189668	0.741421	0.975903	0.797672	0.937322	0.44228	0.370864	0.26738	0.0810283	0.000270865	0.000167731	0.329112	0.122745	0.97459	0.102161	0.435051	0.325199	0.730176	0.952126	0.771638		0.0018451		0.19947	0.541605	1	0.715856		0.780592			0.857956	0.71621	0.760776	3.28244e-08	1.82262e-07	1	0.489225	0.106415	0.0187313	0.813803	0.240557	0.993567
Tmem82	0.995628	0.583806				0.480626	0.108352	0.415495	0.00378798	0.792433		0.95008	0.772364	0.0903864	0.713643	0.83032	0.336384		0.761853	0.376629	0.691493		0.918076	0.52993	0.808311	0.948065	0.78656		0.70314	0.722842	0.937251	0.753453	0.328546	0.403608	0.655723	0.485809	0.70362		0.548934	0.002064		0.930285	0.825333	0.0983946	0.988773	0.889657	0.263939	0.979416	0.783397	0.80962	0.853594	1	0.831695	0.537929	0.884278	0.860421	1	0.323283	0.274998	0.368042	1	0.971069	0.665643	0.0920793	0.869727	4.82425e-05	0.910617	0.0288108	0.00605633	0.0115225	0.163451	0.118326		0.641963	0.948573	0.338583	0.14333		0.281879		0.989554	4.51454e-09	0.802314	0.412016	8.99832e-11		0.977503	0.922669			0.955533		0.998227	0.835551	0.90787	0.956858	0.545688		0.0300229	0.211904		0.975995		0.824059	0.814579			0.994947	0.850488		0.709335	0.499182	0.810106		0.86672		0.106551	0.913774	0.3624	0.148957	0.571098		0.818626	0.487636	0.788447	0.991921	0.318677	0.666888	0.712856		0.575758	0.386391	0.87321	0.78296	0.985983	0.799685	0.976801	0.88249	0.186953	0.376959		0.744721	0.531261		0.552296		0.986429	0.633141	0.988323	0.339203	0.996261	0.857696		0.637228	0.512308	0.923754	0.626568		0.639774	0.257952	0.156077	0.422644	0.231065	0.31502	0.97459	4.53626e-08	0.417023	0.640283		0.265417	0.664817		0.415418		0.770585		1	0.295195	0.987675	0.229303			0.439545	0.445061		0.389131	0.63559		0.857834		0.805607	0.925449	0.982887
AI507597		0.339548						1.03918e-05	0.770804	0.693214		0.817647		0.315536	0.734778	0.586064	0.00246841			0.376629	0.699192						0.713329		0.398299	0.519364						0.126177	0.314004			0.592963		0.812716		0.00930547						0.979398	0.273824		0.964531					0.335774		0.185463					0.494611	0.0266045	0.513728	0.457406	0.000103381	0.493223	0.797499						0.134432		0.277009	0.526318		0.541918			0.868412		0.978597						0.124394				0.70234		0.761154												0.827426		0.810106				0.298166														0.540431				0.178206							0.564638			0.924233			0.829267			0.50878			0.888038	0.766362				0.103993	0.155547	0.592654					0.499243																				0.418016					0.929216
Slc25a34	0.389919	0.304164				0.480626	0.508064	0.0825746	0.371759	0.217244		0.919419		0.272817	0.336347	0.536999	0.9641	0.834016		0.869043	0.553595			0.52993	0.803304	0.517079	0.955154		0.235036	0.167398	0.17409		0.00639699		0.528031	0.0743666	0.705027	0.756206	0.146076	0.12521	0.526104		0.953464	0.000163871	0.647819	0.924669	0.998838	0.475043	0.22749	0.772581	0.76885	1	0.89777	0.792381	0.513005	0.857984	0.939001	0.370154	0.962064	0.508389	0.962849	0.962869		0.568335	0.892754	0.390663	0.80975	0.00310651	9.7941e-05	0.0159811	0.0843436	0.468806	0.547099	0.775488	0.976011	0.180603	2.50474e-06	0.996032	0.599733	0.418209		0.141843			3.51232e-05			0.692744		0.995019	0.668894		0.905704	0.327207	0.736697	0.93626	0.687849	0.718477	0.722951	0.78798	0.883682			0.882125	0.814579		0.492685	0.994947			0.683576		0.810106			0.691786	0.849563		0.526162	0.605251	0.0295926	0.839217	0.634754	0.587955	0.929412	0.0839603	0.318677				0.261151		0.436275	0.78296	0.139704	0.644614	0.934767	0.372781		0.781317	0.87038	0.603866	0.679394	0.999976	0.895692		0.731045	0.67154			0.743244	0.594674		0.867765	0.117544			0.370864	0.148648	0.00404445	0.0789794	0.86382	0.903409			0.0891956	0.56846			0.642323			0.624423			0.848872	1		0.987675	0.325811	0.995827		0.935377	0.00562501		0.681343	0.00478792		0.977099	0.302628	0.000324459	0.925449	0.487307	0.697336
Plekhm2	0.884807	0.0764633	0.838577	0.19605	0.725774	0.708155	0.0807653	0.569161	0.00683742	0.00215257	0.057932	0.968222	0.913985	1.06762e-06	0.38774	0.0163398	0.248921	0.654391	0.178183	0.000167981	0.304269	0.907456	0.889148	0.177129	0.0312233	0.341912	0.630301	0.109442	0.00135254	0.0127237	0.182378	0.753453	0.00292906	0.936802	0.360602	0.00131299	0.0543246	0.756206	0.548934	0.643209	0.109638	0.984525	0.773037	0.890675	0.852737	0.77174	0.285481	0.912231	0.271513	0.76383	0.77418	1	0.5423	0.0430806	0.971458	0.214112	1	0.0212262	0.574809	2.80253e-05	1	0.133467	0.854445	0.402865	0.789084	0.00733832	0.704208	6.63548e-05	2.4283e-05	0.0427032	0.514444	0.871018	0.489961	0.959846	0.0647896	0.117815	3.52688e-39	1	5.45066e-07	0.100133	1	1.84535e-97	0.922084	0.000144042	0.0254187	0.629841	0.982688	0.671033	0.966342	0.999507	0.710309	0.584398	0.408711	0.187881	0.650997	0.956858	1.30066e-15	0.718477	0.30159	0.318177	0.48476	0.975995	0.98981	0.898686	0.95351	0.964663	0.731614	0.998198	0.924374	1	0.135623	0.850048	0.939585	0.990134	0.70976	0.971112	0.0194054	0.642529	0.075387	0.605251	3.90994e-10	0.211334	0.240883	0.606867	0.0720411	0.485794	0.643471	0.823906	0.942296	0.680551	0.693989	0.634918	0.625056	0.000207555	3.53874e-09	0.291104	0.743329	0.811749	0.616273	0.0947564	0.804693	0.70479	0.000713996	0.999976	0.165971	0.864732	0.102407	0.00727422	0.377837	0.411238	3.92637e-07	0.45954	0.327448	0.662173	0.258514	0.986296	0.8835	0.0751344	0.137403	0.0128092	0.100533	0.00320036	2.6778e-09	0.257555	0.992404	0.0401236	0.538133	0.72121	0.951341	0.41092	0.881633	0.683967	0.00147728	0.962614	0.494948	0.632799	1	0.0883867	1	0.836649	0.967109	0.922428	0.117646	0.177677	0.86663	0.307574	2.48957e-10	0.670828	0.738772	0.743429	2.90436e-06	0.925449	0.0253748	0.704961
Ddi2	0.167858	0.542425	0.109218	0.957494	0.381872	0.955092	0.369047	0.0169391	0.00158054	1.07593e-16	0.380915	0.64309	0.340088	5.64658e-16	0.650186	0.000601958	0.00375958		2.7722e-06	0.627345	0.527627	0.846266	0.688429	0.981874	0.381258	0.00849967	0.658926	0.480464	0.0843189	0.000697447	0.0166317	0.753453	0.746809	0.694409	0.00023575	0.0594988	0.000690282	1	0.818881	0.510185	0.333834	0.980212	0.91694	0.938349	0.368205	0.805765	0.666132	0.436482	0.835476	0.818311	0.853594	1	0.236812	0.937813	0.44016	0.484153	0.939001	0.970364	0.6122	0.484148	0.993111	0.332218	0.673754	0.218506	0.382205	3.60465e-06	0.818068	0.0291618	3.96351e-09	0.0152835	0.0220313	0.765739	0.489961	0.876337	0.580569	0.824676	1.36275e-05		3.57774e-10	0.970467	0.947099	1.45357e-07	0.412331	0.898491	3.3568e-05	0.358002	0.741606	0.970676	0.730032	0.995019	0.344647	0.920813	0.237474	0.561155	0.871199	0.960216	0.291627	0.801341	0.12406	0.70915	0.998685	1	0.630174	0.989343	0.899034	0.957198	0.845226	0.890618	0.0199571	1	0.613351	0.971698	0.904258	0.990134	0.978934	0.906392	0.646852	0.932264	0.993731	0.971825	1.44951e-07	0.622508	0.0422959	0.966055	0.0930683	0.567244	0.00433466	0.774845	0.926888	0.834145	0.116393	0.906716	0.0176552	0.161806	0.00133516	0.441772	0.517636	0.000218496	0.00100142	0.863753	0.596194	0.201332	0.490665	0.999976	0.0808529	0.295895	0.000557488	0.94814	0.741668	0.199479	3.76577e-07	0.189668	0.39419	0.503779	0.188011	1	0.955775	0.313794	6.30497e-05	0.198003	0.00113591	1.89144e-07	1.42527e-09	1.14475e-05	0.97459	0.205025	0.852152	0.581704	0.882375	0.292143	0.928073		0.718868	0.96534	0.732847	0.855017	1	0.983496	0.96761	0.44561	0.92873	0.983946	0.935377	0.375175	0.734201	2.08347e-44	9.12476e-15	0.00389635	0.57352	0.393278	1.50543e-06	0.925449	0.179738	0.955129
Rsc1a1	0.451866	0.11293	0.564055	0.595084					0.782555	0.494001	0.811081		0.437585	0.00441032	0.698628		0.216508		0.0646167	0.170159			0.918076		0.868818					0.763533			0.328546		0.513986	0.836892	0.411432		0.548934				1				0.967394		0.932561	0.76383										0.913249		0.125034			0.660255	0.125238	0.67962	0.490523	0.519822	0.593376	0.753482				0.595089		0.504051		0.277009			0.670412		1	0.117806	0.987204	0.982688						0.449359	0.636602	0.870554				0.646579	0.467993		0.942386							0.697951	1	0.608099		1			0.969743	0.442593				0.97011		0.17328		0.500406						0.958837	0.876206	0.317372		0.820394	0.799685	0.622604	0.550641			0.646005	0.353924			0.910075		0.47444	0.475804	0.651707	0.242419	0.0147898			0.545176	0.579214	0.923754		0.44068	0.476256	0.692288	0.845391	0.71098	0.482323	0.393384	0.97459	0.970734		0.625289												0.129335				0.893681		0.00100805	0.698592	0.63856		0.31722	0.776827		0.573513	0.697336
Agmat			0.78251					0.578338	0.508226	0.522503	0.388341			0.736282		0.39791	0.164054	0.654391	0.262645	0.924459	0.553595		0.688429		0.394114	0.341912				0.0421405			1	0.680461		0.70696			0.548934	0.524209	0.841468			0.193852	1			0.250017	0.223244	0.853481			0.828022	0.282189			0.939001	0.96145		0.464056	0.993111	0.36448		0.326171	0.494611	0.235616		0.21075	0.19709	0.362103	0.298317				0.483293	0.723725	0.291624		0.775407		0.984788	0.11695	0.140344	0.803426	1.05889e-14	0.451652	0.702268								0.736697	0.960216	0.831092				0.998685		0.933091														0.994734				0.490985		0.801293					0.837737		0.790768	0.703018		0.12326	0.461917	0.791319	0.811541		0.947588		0.105772		0.966497	0.852427		0.357383				0.869345		0.935005				0.610138		0.626568		0.476256	0.358993	0.536672	0.874627	0.0357721	0.393384		0.365217	0.623881									0.98606				0.0783913			0.970107	0.443921		0.927596	0.0128962				0.502807
Dnajc16	0.418854	0.476065	0.471133	0.622958	0.653417	0.878295	0.313128	0.475109	0.000633873	1.22541e-06	0.521712	0.817647	0.717196	1.3332e-08	0.0503329	0.00168704	0.428928	0.654391	4.25781e-06	1.09733e-06	0.00759203	0.874921	0.848155	0.697251	0.812668	0.662278	0.48564	0.488943	0.496742	0.538074	0.0413623	0.777506	0.0362641	0.681583	0.00786706	0.168156	0.00567158	0.889203	0.166948	0.905496	0.907958	0.958796	0.911688	0.542595	0.908099	0.945226	1	0.912549	0.952109	0.920523	0.794765	1	0.641493	0.250979	0.973782	0.702826	1	0.107631	0.94682	0.538949	0.721651	0.953632	0.665643	0.966466	0.384312	0.0123268	0.660788	0.691566	1.81711e-05	0.575327	0.0774256	0.861863		0.675908	0.516788	0.679095	0.261864		0.104442	0.98917	0.947099	1.14232e-07	0.500867	0.180251	0.000128883	0.977229	0.982688	0.863525	0.5858	1	0.746241	0.864123	0.846316	0.838223	0.682918	0.960216	0.0439606	1	0.8063	0.136166	0.96114	0.975995	0.98981	0.963227	0.894108	0.957198	0.885624	1	0.626784	0.835141	0.500811	0.781536	0.783951	1	0.848939	0.540791	0.356855	0.96249	0.144027	0.760129	0.106728	0.726739	0.540629	0.0843117	0.881772	0.0957771	0.203195	0.65358	0.825196	0.972801	0.257787	0.621515	0.0166309	0.916528	0.0621014	0.87897	0.983481	0.384946	0.685187	0.561769	0.199108	0.967486	0.0149374	1	0.180223	0.909892	0.0471717	0.246522	0.993296	0.212227	0.0330948	0.132404	0.895792	0.810703	0.161023	1	0.0474188	0.220441	0.207571	1.19199e-06	0.0255154	8.20538e-07	4.61469e-06	0.0105728	0.97459	0.0225394	0.494216	0.770008	0.980279	0.428316	0.771638		0.847874	0.92824	0.958291	0.610718	1	0.798665		0.879862	0.967109	0.953532	0.935377	0.0582014	0.979	0.243329	0.0452408	0.270818	0.422221	0.839945	0.0664119	0.925449	0.567696	0.634575
Casp9	0.445409	0.407052	0.564055	0.268523	0.653417	0.480626	0.0830293	0.160774	0.000222403	2.75334e-10	0.0401298	0.915374	0.437585	2.34016e-09	0.85301	0.39791	0.180971	0.885404	0.00239814	3.33654e-07	0.068266	0.860085	0.902424	0.697251	0.100903	0.446526	0.969998	0.639497	0.0349861	0.0217432	0.430258	0.753453	0.511572	1	0.509786	2.69511e-05	0.00568169	0.909224	0.548934	0.654486	0.877118	0.959172	1	0.140669	0.655919	0.805765	0.768112	0.291973	0.774697	0.76383	0.875682	1	0.597486	0.0628228	0.961267	0.973878	1	0.148311	0.738281	0.913249	0.993111	0.962359	0.665643	0.457407	0.655973	0.153385	0.0977877	0.730725	1.27782e-05	0.352052	0.203129	0.496462	0.680191	0.612393	0.130737	0.40326	0.0238585	0.996032	0.23653	0.88545	0.947099	7.83803e-34	0.674702	0.989593	5.29961e-05	0.735217	0.982688	0.886047	0.736864	1	0.532666	0.886114	0.845384	0.000340518	0.714492	0.960216	5.68262e-16	0.963848	0.993849	6.96077e-06	0.932573	0.975995	0.875939	0.988925	0.958288	0.997599	0.956282	0.994947	0.0347751	0.945215	0.73974	0.357731	0.810106	0.990134	0.672657	0.854323	0.724937	0.580132	0.0937882	0.0422094	0.768651	0.398636	0.00436098	0.86127	0.799106	0.818942	0.520508	0.766762	0.429827	0.00709615	1.12582e-07	0.179642	0.00103562	0.505739	0.000138877	0.395241	0.484504	0.046578	0.163523	0.000154675	0.271527	0.287656	0.0253765	0.999976	0.00786091	0.584989	0.00156933	0.598456	0.649238	0.653166	0.758729	0.266608	0.738656	0.301815	0.705312	0.984825	0.553528	0.000590308	0.153831	0.0662621	0.0510256	0.472901	0.00179884	0.168479	0.97459	0.0536076	0.946085	0.552823	0.889806	0.941911	0.424297	0.845593	0.818016	0.962614	0.226144	0.712411	1	0.000939613	0.964276	0.203744	0.907591	0.876064	0.244862	0.20654	0.885453	0.193295	0.00228817	0.00124734	0.736893	0.965366	0.225424	0.925449	0.776915	0.941934
Cela2a	0.120727	4.50038e-10	0.564055	0.000564957	0.011318	8.01333e-05	0.0112329	1.44483e-10	0.447311	0.000418277	0.388341		0.299074	5.84395e-10	0.354082	7.27207e-05	5.67577e-11	0.00304593	0.836223	0.00791677	0.202498	0.907456	0.918076	0.866245	0.00504226	0.796471	0.713329	0.312553	0.000186614	1.94154e-08	0.0124893	0.984945	0.712787	0.925416	0.0150053	6.69992e-05	5.41948e-05	0.861964	0.762928	0.792539	0.907958	0.930285	0.00820326	0.0202699	0.38377	0.41421	0.482907	0.986022	0.00932528	0.00169279	0.853594	1	0.349175	0.0149897		0.791124	0.000313638	0.0839596	0.793095	2.28166e-08	0.993111	0.176103	0.482995	0.767709	0.673328	0.000158837	0.879317	0.0846424	0.356765	0.0191617	0.193839	0.512346	0.667617	0.613996	0.00217031	0.271827	0.000201241		0.301266	0.317815	1	3.6863e-05	0.668309	0.166698	0.00338016		0.977503	0.794525	0.982642	0.997904	0.641134	0.667653	7.65822e-11	0.0155367	0.000146558	0.93626	0.00046849	0.022211	0.310603	0.78798	0.883682	0.804304	0.933091	0.824059	0.834772		0.972695	0.829397	3.04507e-05	1	0.0591836	0.778664	0.572509		0.043633	0.100098	2.05413e-07	0.0169065	0.958199	0.126444	0.216592	0.433598	0.0528783	0.733551	0.637759	0.978126	0.169347	0.823906		0.126822	8.84923e-06	0.0274734	0.0428705	0.0282545	4.42719e-38	0.992347	0.658849	0.0621053		0.00031904	0.00335123	0.252439	0.0126659	0.867219	0.0698782	0.000582163	0.0446582	0.00171844	8.65525e-05	3.13045e-16	4.66886e-167	3.54696e-16	9.82115e-08	0.000682986	0.0546819	0.136384	0.882757	0.633588	5.49962e-07	0.0183238	0.0652308	5.11204e-09	3.22524e-07	0.0281339	0.97459	9.40746e-34	0.280657	0.625289	0.560649	8.31233e-06	0.587219		0.0595203	0.92824	0.0199438	0.223795	1	0.181632		8.00895e-11	0.967109	0.861858	0.935377	4.50713e-09		1.58723e-08	1.60268e-05	0.00181174	0.011124	0.297187	1.37599e-10	0.840641	0.0396569	0.342298
Ctrc	0.433768	0.284748	0.564055			0.480626	0.313128	7.1262e-12				0.85789	0.772364	0.045435		0.0827781	9.64792e-06	0.623888	0.79573	0.00318449	0.118034				0.808311	0.676022				0.0725849	0.455992		0.328546	0.681583	0.536247	4.64235e-07	0.853473	0.756206	0.548934								0.810403		1	0.292368				0.439791			0.939001	0.639685			0.993111	0.495506			0.430023	0.18095	0.930566	0.936157	0.662011	0.59594	0.300985					0.43939								0.913555			0.703907	0.672841	0.736864		0.713146			0.643543	0.250218							0.975995	0.933091	0.882125								0.464319			0.61598	0.854323	0.696793			0.214016	0.439066			0.563399			0.533087	0.823906			0.761068				0.353317					0.967505		0.61943					1	0.766133	0.649238	0.611978	9.50199e-05	0.141735		1	0.00710009	0.951727	0.626568	0.0255436	7.96877e-06	2.62226e-05	9.81805e-06	0.321638	0.912392			0.860374		0.552823		0.638433			0.957791					0.742535		2.84117e-05			0.935377	3.87756e-10	0.840519	0.81445	0.869688	0.401441		0.534406	0.344282		0.616332
1810035I16Rik		0.11293	0.838577						0.791688	0.820261				0.240293		0.683349				0.311351									0.191571	0.0111583	0.136339							0.756206																0.943282					0.689458							0.0542854		0.0327322	0.356765	0.583237	0.445138				0.731151		0.532906																				0.0518345					0.975995														0.691786					0.64573		0.674122								0.261151				0.888835							0.61943						0.450678			0.00866716		0.752388	0.395682	0.464722			0.44068		0.358993	0.314066	0.372693																		0.6911						0.761452	1		0.636862		0.698182		0.567696
Efhd2	0.745416	0.00438255	0.166457	0.016837	0.350929	0.119871	2.81693e-05	0.000128316	1.02726e-33	2.10873e-10	5.41956e-05	0.817647	0.103715	4.65903e-80	0.000848179	0.000339018	6.32972e-07	0.702601	0.00690545	7.338e-07	0.705364	0.847588	0.688429	0.901037	0.264786	0.00175636	0.449068	0.144905	0.111479	4.25911e-09	0.000320139	0.958269	0.00307446	0.0928481	0.00568075	0.000152847	1.13943e-07	0.727652	0.00411468	0.12324	4.89436e-07	0.938402	0.0644583	1.68471e-07	0.305929	0.920617	0.844523	0.893118	0.672786	0.770023	0.933445	1	0.722665	0.00154759	0.691446	0.930304	0.989514	0.00126832	0.642678	0.332081	0.378952	0.244114	0.643108	0.100705	0.660255	2.24207e-05	0.513728	2.50243e-09	2.67233e-21	0.00300703	5.16626e-11	0.0256339	0.0652252	0.698031	0.612755	0.00190685	5.34001e-23	0.996032	5.04737e-13	0.117631	0.990236	1.95845e-103	0.00327236	0.442699	5.98632e-10	0.0728432	0.0960588	0.849938	0.0317673	0.725749	0.240489	0.197952	0.635727	0.00535993	0.125516	0.978116	4.2867e-104	1	0.488038	2.14036e-10	0.822977	0.901499	0.466935	0.824059	0.847951	0.957198	0.803753	0.907824	0.770436	1	0.4747	0.715111	0.578112	0.990134	0.326894	0.0453172	1.06851e-11	0.266562	0.116661	1.55844e-20	6.82659e-15	0.000182303	9.8854e-12	0.877529	1.3051e-07	0.92276	9.18006e-05	0.83888	0.879384	3.71231e-05	5.82778e-11	0.172956	4.16631e-09	0.000375293	3.26648e-09	0.0349402	1.72845e-07	0.0120837	0.65226	2.22583e-08	0.311576	7.64822e-08	1.94405e-05	0.999976	0.00299691	0.142448	3.81181e-14	0.579825	0.0578934	0.36466	1.38551e-08	0.00858499	0.961364	1	0.259283	0.843556	0.0529211	0.00198531	0.527828	1.04791e-06	6.64849e-05	5.40841e-10	2.47673e-13	0.00230218	0.97459	1.21386e-07	0.519491	5.22531e-08	0.753447	1.03423e-22	0.16897	0.683967	0.941757	0.92824	0.0122019	0.746475	1	2.72887e-06	0.978555	6.1192e-07	0.967109	0.96955	0.0508378	0.00047889	0.0473345	0.073216	1.61949e-12	0.0139813	0.578288	0.0892106	7.70297e-07	0.378766	0.00687654	0.486591
Fhad1	0.749385	0.000712345	0.46602	0.490919	0.537433			0.187153	0.145806	0.812543	0.388341	0.696236	0.73494	5.43919e-31	0.889672	0.552578	0.445839		0.321992	0.0868639			0.688429	0.866245	0.532869	0.717362	0.606766		0.398299	0.293064	0.59138		0.328552		0.92266	0.617365	0.351308	0.889995		0.3942	0.547522	0.930285			0.983883	0.944539			1					0.701835		0.93724			0.685416	0.546403	0.998514	0.979911	0.665643	0.011954	0.776549	0.057783	0.398467	2.81324e-05	0.531449	0.912407	0.794014	0.468806		0.81578		1	0.080035		9.90574e-08	0.931807		1.15724e-26		0.214279	0.00197905		0.982688	0.970676			0.553931		0.924164		0.777415	0.892468	0.101012	1	0.883169	0.807221		1	0.869548	0.824059	0.899034		0.885624		0.417432		0.61195				0.61598	0.611194	0.79102	0.96249	0.756368	0.0370338	0.00482592	0.736814	0.0326282	0.83498	0.749238	0.978126	0.874479				0.304271	0.621515	0.1034		0.647576			0.50476		1	0.683231	0.111863		0.999976		0.773865	0.460297	0.112722	0.292961	0.76575	0.083273	0.669918	0.870036	0.786979	0.508842		0.278943		0.21233	0.00225698	0.754044	0.462637	0.438588	0.657876		8.63378e-07				0.103988			0.964888					0.162772		0.996545			1	0.00423462		0.00921277	0.0755486		0.738772		0.421206	0.790603	0.815591	0.524906
LOC545691	0.418854	0.284748												0.547075												0.676022	0.713329						0.513552		0.339195	0.757625																														0.895442	0.930566	0.949188	0.360686	0.679815	0.472901						0.714924																			0.93626																																			0.517617																			1	0.216805	0.594674			0.610138							0.71098																		0.266859						0.616979			0.500729		0.439664
Tmem51	0.874133	0.0440757	0.713752	0.476421	0.262534	0.433497	0.211324	0.492436	4.69533e-07	9.96521e-31	0.391254	1	0.340088	0.000126612	0.174141	0.0294736	4.28972e-06	0.758888	4.76185e-05	0.164542	0.221186	0.846266	0.563011	0.945482	0.532869	0.153931	0.577526	0.639497	0.347195	0.793122	0.0654189	0.753453	0.000153349	0.83656	0.762184	0.192954	0.0683527	0.956341	0.63993	0.212959	0.916329	0.938402	0.962056	0.474667	0.873578	0.987245	0.568767	0.596566	0.774697	0.992943	0.940615	1	0.948254	0.000904027	0.718356	0.705571	0.939001	0.14511	0.0117871	0.904925	0.175583	0.371809	0.758661	0.0895501	0.494611	0.0116778	0.210779	0.0474464	2.29996e-07	0.405309	0.000241548	0.0200699	0.227156	0.749782	0.184146	0.0869291	5.50769e-09	0.996032	4.65581e-15	0.395522	0.947099	1.02832e-157	0.852956	0.18481	1.02114e-05	0.361274	0.205508	1.41921e-06	0.682498	0.832276	1	0.834246	0.430629	0.00450402	0.000270929	1	5.23151e-57	0.951751	0.783592	7.52223e-23	0.883682	0.998683	0.869548	0.937969	0.894108	0.957198	0.775731	0.951573	0.494005	1	0.0649161		0.939585		0.291965	0.943915	0.435789	0.457785	0.00468158	0.0086847	2.17828e-12	0.000247608	0.194743	0.587955	0.071844	0.852193	0.843167	0.845003	0.572149	0.920108	0.81593	0.11417	0.110072	0.458127	0.24075	0.938622	0.968694	0.683598	0.373893	0.470899	0.0796127	2.70089e-15	0.237906	0.999976	0.941884	0.0772655	0.123722	0.986325	0.365999	0.985369	7.74921e-10	0.0064714	0.0274459	0.8796	0.712741	0.951853	7.02885e-07	0.00986677	0.000116975	0.103259	0.122064	0.622738	0.000551502	0.989352	0.97459	8.23009e-39	0.314072	0.632679	0.742147	0.499409	0.98362	0.683967	0.144881	0.92824	0.935112	0.932103	1	2.70499e-12		0.0421736		0.922428	0.685428	0.0648056	0.745765	6.28167e-10	0.00120565	0.388515	0.353516	0.468497	0.42795	0.925449	0.230609	0.593936
Gm10565	0.621665	0.11293	0.471133				0.313128	0.599959	0.00560145	0.000596792	0.205606	0.115327	0.892432	0.00855204	0.544912	0.39791	0.0149726	0.660821	0.494286	0.708389	0.553595				0.370593	0.363522			0.00373871	0.384208	0.341961		0.157229	0.680461	0.800939	0.74041	0.563697	0.683026	0.879091	0.531579	0.477837	0.958796	0.825333	0.961852	0.892558	0.515893	1	0.385268	1	0.953323	0.728977		0.657612	0.145739	0.936622	0.952441	0.939001	0.0888357	0.758738	0.861406	0.993111	0.752344	0.96289	0.729593	0.781453	0.123539	0.90985	0.328876	0.00534739	0.915933	0.166856				0.550203	0.777079	0.00797934		0.000158214	0.164359	0.947099	2.3804e-09		0.24825	0.805394	0.987204	0.982688	0.627325	0.5858		0.668894		0.686287	0.586666	0.795337	0.960216	0.00203786	0.639998	0.720127	0.093131		0.892673		1	0.904151	0.957198	0.885624	0.369164	0.697951	1					0.371647	0.574272	0.0670663	0.96249	0.526162	0.605251	9.65367e-31	0.911057	0.0114766	0.587955	0.95527		0.161725				0.261151	0.445556	0.852766	0.263843	0.375852			0.50476	0.467277		0.400349	0.581902		0.999976			0.93919	0.0520132	0.520447	0.683255	0.000669019	0.604428	0.257775	0.885638	0.567647	0.978919	0.44228	0.44068		0.313678	0.938403	0.00873062	0.112405	0.112978	0.97459	0.180136			0.704676	0.649324			0.38671		0.982135			0.178123		0.776683			0.903047	0.000261835		6.9756e-11	3.54991e-06		0.0850433	0.495872	0.25119		0.801101	0.748291
Kazn	0.506926	0.11216	0.46602	0.490919	0.653417	0.349737	0.42292	0.00163146	0.000109483	3.84352e-09	0.00177006		0.913985	7.54954e-09	0.101009	0.000345946	0.0293603	0.623888	0.0666506	5.4432e-27	0.00233396	0.907456	0.816888		0.0168531	0.191936	0.606766		0.484822	7.20684e-05	0.443111	0.753453	0.513552	0.770738	0.0768156	0.0038483	0.397655	0.779785	0.0228885	0.138567	0.945915	0.999725	0.466397	0.0216303	0.967542	0.0609383	0.998838	0.893118	0.315673	0.819601	0.618612	1	0.873281	0.0161837	0.832387	0.963683	0.939001	0.149363	0.961478	0.143802	0.993111	0.935498	0.459484	0.0525503	0.535073	3.9699e-05	0.141247	0.00111895	1.22539e-06	0.0977927	0.397542	0.928435	0.517971	0.985048	0.000628099	0.474592	1.66036e-46	0.996032	0.0648474	0.70932	0.947099	0.123415	0.31706	0.033408	0.00332524	0.142625	0.161208	0.637136	0.898913	1	0.41912	0.667653	0.806073	0.274321	0.55723	0.93626	0.790097	0.579777	0.705596	0.614833		0.978739	0.967083	0.990882	0.894108		0.885624	0.974657	0.861714	0.969136	0.608099	0.499182	0.900917		0.459479	0.742157	0.250741		0.707993	0.784432	6.13915e-15	3.11177e-06	0.139184	0.587955	1.24618e-10	0.978126	0.138405	0.823906	0.712856		0.273067	0.235278	1	0.346302	0.131739	1	0.675616	0.101316	0.284859	0.99594		0.998582	0.741826		0.900024		0.0584507	0.0484286	0.670783	0.504516	0.0338796	0.225303	1	0.8796	0.102894	0.978919	0.650538	0.171493	0.781994	0.000216761	0.539984	5.92614e-05	1.27503e-06	0.012771	0.97459	0.695123	0.242942	0.717541	0.700607				0.896764	0.96534		0.874454		0.282637	0.987675	0.0312863			0.88951	0.0283734	0.885453	0.0055953	1.41092e-16	0.465056	1	0.00218475	9.98292e-12	0.925449	0.782649	0.774803
Prdm2	0.0238809	0.00158399	0.46602	0.00389991	0.23219	0.251488	0.00221273	0.353955	8.84329e-14	3.20863e-08	0.168774	0.764212	0.299074	1.63348e-68	0.115477	0.00665438	9.30631e-13	0.928942	0.000109154	5.42393e-15	0.0331509	0.645909	0.528779	0.212806	0.000522773	2.3366e-06	0.722821	0.639497	0.00200745	1.45527e-11	1.42873e-06	0.716296	0.126606	0.075595	2.19066e-08	1.63902e-05	3.29579e-07	0.756206	0.072583	0.908504	0.119674	0.812716	0.277243	0.0537187	0.582394	0.690647	0.370232	0.9551	0.539801	0.979403	0.479839	1	0.771425	0.00712167	0.0812469	0.0295411	1	0.688554	0.546864	0.062939	0.993111	0.505481	0.6375	0.307763	0.312257	8.62886e-20	0.96946	8.31447e-11	3.96212e-26	2.8926e-11	5.24376e-09	0.0834351	0.415851	0.764862	0.0116524	0.485742	4.75285e-52	1	5.43621e-18	0.0603391	0.947099	4.4295e-60	0.00338944	0.216682	4.36242e-07	0.516065	0.462773	0.614889	0.526327	0.624538	0.937069	0.506618	0.121513	0.455632	0.207723	0.93626	2.63574e-24	0.830982	0.332354	0.000372207	0.970446	0.975995	0.967083	0.985963	0.767809	1	0.885624	0.890618	0.806686	0.969136	0.656265	0.231181	0.994308	0.990134	0.174084	0.819997	0.00170583	0.803627	0.483752	0.884467	1.05057e-05	0.00989668	0.743473	0.587955	0.422032	0.301347	5.63713e-05	0.721158	0.0400013	0.65966	1.01093e-08	0.0458341	3.57524e-14	2.93888e-06	6.6149e-19	0.00564938	0.00328216	0.000612154	0.0762001	0.00109631	0.0261728	0.000137853	2.8273e-05	0.999976	1.1768e-07	0.126645	3.95802e-08	0.00196374	0.206462	0.00999203	3.49134e-17	0.0182969	0.240965	0.647111	0.572027	0.978919	0.489381	0.000353333	5.70835e-05	5.18401e-07	0.034982	1.55803e-07	4.48133e-23	0.00597836	0.97459	0.147257	0.615284	0.261924	0.870515	0.431854	0.518599	0.626792	0.952954	0.993356	0.0642394	0.595276	1	1.43929e-10	0.96761	0.575569	0.936945	0.99302	0.746912	0.606467	0.760776	7.90527e-10	1.70639e-09	0.0401848	0.0723451	0.00355507	1.70283e-19	0.451614	0.0714236	0.634575
Pdpn	0.102256	0.350282	0.851377	7.17404e-05	0.306953	0.341796	0.764792	0.428858	8.82772e-40	5.18247e-20	0.358765	0.670286	0.737148	5.63444e-21	0.0102534	0.192417	5.00439e-05	0.299696	0.0201825	0.000243635	0.215829	0.645909	0.814312	0.52993	0.158208	1.78504e-10	0.295877	0.488943	2.92126e-06	2.99935e-11	0.0169676	0.705649	0.859323	0.395472	0.570065	0.000940929	0.169448	0.85255	0.955202	0.949605	0.729752	0.930285	0.737254	2.46794e-10	0.231853	0.858326		0.9551	0.93609	0.76383	0.0529331	1	0.407584	0.000382148	0.665054	0.312065	0.600413	0.0473493	0.793095	0.0812011	0.996308	0.964248	0.88354	0.173701		4.70095e-06	0.513728	1.99565e-05	0.000120284	0.499525	0.589514	0.944539	0.679222	0.314484	4.19818e-05	0.168087	6.08958e-35	1	6.27538e-05	0.526318	0.997356	0.541918		0.376075	0.00538848	0.142625	0.462773	0.819774		0.995019	0.776569	0.715293	0.278021	0.143628	0.225934	1	0.0163795	0.49037	0.000595256	0.602633		0.975995	0.928948	0.975253	0.847951	0.932286	0.803884	0.976692	0.510062	1	0.72892	0.957072	0.939585		0.819452	0.691786	5.35592e-07	0.856995	0.289751	0.87343	6.79648e-27	0.013139	6.77935e-06	0.627389	8.25974e-18	0.978126	0.820584	0.774845	0.572149		0.313445	0.00854529	0.160866	0.115756	8.36166e-07	0.826636	1	0.919161	0.514977	0.809493	0.87038	0.905507	0.196963		0.946154	0.923656	0.974631	0.859456	1	1	0.320605	0.366315	0.707923	1	0.113526	0.923754	0.278648	0.00917497	0.00763861	8.26574e-06	0.0448067	0.147539	2.13817e-06	0.0196141	0.97459	0.00595286	0.792835	0.199615	0.438132		0.964886		0.611812	0.962614		0.83195		0.189087		0.0235968			0.935377	0.323561	0.0201914	0.235847	0.0550194	0.0949558	0.257467	0.0133286	0.000141367	0.925449	0.337145	0.0050534
Lrrc38			0.564055				0.669765	0.610126	0.35573	0.194464				0.536481	0.819035	0.240321	0.258184		0.00940466	0.916599	0.500284	0.645909				0.853374							0.000471086		0.339195	0.206436		0.756206		0.57917	0.97172			0.830893																		0.806395			0.494611	0.284504	0.513728	0.610946		0.613788							0.573372	0.996032	0.0346598	0.867319																			0.500486																		0.449693				0.567353		0.352315								0.650233											0.807623							0.851081		0.00151898				0.878817			0.581089			0.314066	0.893019	0.438588	0.231414																0.667889			0.935377	0.157139		0.258264			0.342171
Pramef8	0.938699	0.188783	0.78251	0.579857	0.569882	0.611755	0.0956241	0.855899	0.000389301	0.00292993	0.288386	0.6614	0.783868	2.03424e-07	0.0709615	0.0514437	0.118316	0.953126	0.000236243	0.0467082	0.468701	0.974223	0.728432	0.811986	0.256709	0.000515089	0.293151	0.919517	0.216455	4.34418e-08	0.0387383	0.964056	0.107097	0.712486	0.119987	0.00426063	0.15568	0.869165	0.442238	0.54557	0.555341	0.930285	0.996574	0.10165	0.265809	0.519433	0.931375	0.986022	0.381236	0.450519	0.758911	1	0.933249	0.102527	0.578831	0.951613	1	0.107378	0.963103	0.901064	0.993111	0.907489	0.580695	0.195883	0.923234	1.16561e-05	0.628868	0.250663	0.000573895	0.613788	0.122944	0.652313	0.75623	0.920665	0.217102	0.835481	1.15333e-08	0.996032	7.55802e-07	0.797081	0.973007	9.21068e-29	0.225409	0.720502	0.0244435	0.618899	0.982688	0.963831	0.937672	0.995019	0.872359	0.996342	0.775735	0.686943	0.642524	0.980593	2.59579e-06	0.718477	0.692406	0.000137058	0.970446	0.975995	0.541067	0.961948	0.96321	0.981902	0.885624	0.998897	0.990141	1	0.382185	0.638022	0.763576	0.990134	0.61598	0.906948	0.0043607	0.628675	0.43417	0.800378	8.96205e-07	0.123524	0.347474	0.871073	0.765968	0.83458	0.127344	0.484362	0.58541	0.671925	3.23553e-05	0.860972	0.000620272	0.0466406	2.00613e-06	0.209965	0.238407	0.635838	0.410092	0.00647704	0.884627	0.0238247	0.178762	0.999976	0.300181	0.575617	0.0188546	0.246788	0.525286	0.290503	3.09575e-06	0.201263	0.521311	1	0.91519	1	0.75199	0.130856	0.256165	0.000152612	0.00172792	0.00702547	0.000720851	0.242835	1	0.276066	0.399609	0.4493	0.939539	0.927917	0.114798	0.945409	0.748598	0.92824	0.752837	0.840087	1	0.121643	0.987675	0.216754	0.881711	0.922428	0.964935	0.000294286	0.795772	0.000451041	0.0385222	0.413072	0.252195	0.75019	0.00215353	0.964592	0.0398232	0.941934
Oog4	0.663922	0.0482483	0.471133			0.480626		0.309197	0.564938	0.415041				0.604423			0.541039			0.609527					0.808311				0.496742	0.762483			0.194362			0.617365	0.397655																													0.106811	0.910617	0.802204	0.909717	0.847383							0.714924		0.439852						0.332386			0.963831					0.686287																				0.572509		0.611026		0.967619																																					0.8796				0.647146	0.606079	0.189741		0.321638	0.42825										0.889994							0.428104				0.423292		0.566219			0.426262		0.431434			0.634575
Gm13083	0.733503	0.284748		0.490919				0.171837	0.35573					0.958295											0.532869	0.517079									0.902174	0.420501																														0.0473603		0.43163	0.7395							0.723725			0.930782	0.644251																															0.608099				0.672657		0.449693				0.341357										0.261151								0.467277								0.647628																																	0.579677				0.443921					0.738772
Pramel4	0.418854	0.284748						0.610126						0.928593			0.541039					0.645909	0.688429							0.358567					0.762184											0.623534																				0.0234972		1											0.545758																								0.817388														0.267381														0.0858571																													0.421607																				0.579677											0.412552
Gm13102	0.418854		0.713752			0.449175			0.214537					0.23749			0.321867													0.0108301					0.470039	0.087666				0.398142				0.105906		0.805765					0.618612												0.665643			0.155854											0.546292			0.644251	0.947099							0.963831					0.82207		0.483158																				0.674674		0.188835				0.439066		0.304881		0.671432										0.350758								0.782206		0.382796		0.647628							0.786979						0.358993																														0.644808			0.567696
Oog3	0.486073							0.461624					0.772364	0.00526344	0.734778		0.132623									0.517079				0.00960673					0.533649	0.75424																		0.439791												0.00729519		0.440512		0.613788	0.172919				0.943517												0.977503	0.863525	0.784722						0.846082							0.975995														0.767513	0.374659								0.326577						0.517617				0.423571			0.50476				0.61943						0.501771						0.8796				0.370864		0.0197805			0.196548																	0.452596				0.00562501		0.729744					0.301205
